## Supplemental Tables for "Neutrophil transcriptome diverges into two discrete trajectories in a murine model of severe *Streptococcus pneumoniae* pneumonia": 20241003 Supplemental Table 6 Compartment no BAL.xlsx (part 23 of 25)

### Sheet: 2019-09-25_Traber (continued)
								one-way ANOVA, tissue samples only			interstitial vs vascular					alveolar vs vascular					alveolar vs interstitial					Clustering (tissue ANOVA)		log2 (expression)												Expression			log2 (avg exp)
258189_at	258189		protein_coding	Olfr624	olfactory receptor 624	GO:0004984: olfactory receptor activity, GO:0004984: olfactory receptor activity, GO:0005886: plasma membrane, GO:0007186: G protein-coupled receptor signaling pathway, GO:0007608: sensory perception of smell, GO:0016021: integral component of membrane	04740: Olfactory transduction	0.760044	0.857275		1.0456	0.620257	0.548796	0.746884		1.03973	0.637707	0.537	0.725627		-1.00565	-0.0490229	0.96185	0.988525				2.01521	1.99	2.22385	1.96293	2.04302	2.32066	2.04033	2.03945	2.14759	2.20168	2.05532	2.02014	14.3817	15.1536	16.03	3.84616	3.92159	4.0027
331547_at	331547			A230072E10Rik	RIKEN cDNA A230072E10 gene	GO:0003674: molecular_function, GO:0005575: cellular_component, GO:0008150: biological_process		0.760152	0.857335		1.09531	0.679718	0.511926	0.718233		1.03427	0.527543	0.608524	0.77964		-1.05903	-0.363405	0.723742	0.897678				3.71784	3.75608	3.66154	3.79917	3.59664	3.97152	3.52706	4.24838	3.72222	3.70147	3.94681	3.7485	9.65675	10.6053	10.359	3.27154	3.40672	3.37281
102638785_at	102638785			LOC102638785	40S ribosomal protein S25			0.760167	0.857335		1.01206	0.190118	0.852975	0.931477		1.05997	0.731887	0.479877	0.679946		1.04734	0.626512	0.544782	0.801755				2.07542	2.69849	2.49651	2.20259	2.17414	2.53083	2.30068	2.58153	2.45968	2.4242	2.64831	2.34232	5.72566	6.23426	6.34392	2.51744	2.64022	2.66537
56388_at	56388		protein_coding	Cyp3a25	cytochrome P450, family 3, subfamily a, polypeptide 25	GO:0004497: monooxygenase activity, GO:0005506: iron ion binding, GO:0005783: endoplasmic reticulum, GO:0008390: testosterone 16-alpha-hydroxylase activity, GO:0009617: response to bacterium, GO:0016020: membrane, GO:0016491: oxidoreductase activity, GO:0016705: oxidoreductase activity, acting on paired donors, with incorporation or reduction of molecular oxygen, GO:0016712: oxidoreductase activity, acting on paired donors, with incorporation or reduction of molecular oxygen, reduced flavin or flavoprotein as one donor, and incorporation of one atom of oxygen, GO:0020037: heme binding, GO:0043231: intracellular membrane-bounded organelle, GO:0046872: metal ion binding, GO:0050649: testosterone 6-beta-hydroxylase activity, GO:0055114: oxidation-reduction process, GO:0070330: aromatase activity	00140: Steroid hormone biosynthesis, 00591: Linoleic acid metabolism, 00830: Retinol metabolism, 00980: Metabolism of xenobiotics by cytochrome P450, 00982: Drug metabolism - cytochrome P450, 00983: Drug metabolism - other enzymes, 01100: Metabolic pathways	0.760199	0.857335		-1.02499	-0.376471	0.714337	0.858055		1.01737	0.305011	0.766177	0.877584		1.04279	0.764023	0.462208	0.748367				1.64511	1.71168	1.88429	1.63505	1.66187	1.72248	1.69177	1.67092	1.7814	1.64284	1.79286	1.76752	28.49	31.958	28.5095	4.83238	4.9981	4.83337
258409_at	258409		protein_coding	Olfr1431	olfactory receptor 1431	GO:0004984: olfactory receptor activity, GO:0004984: olfactory receptor activity, GO:0005549: odorant binding, GO:0007186: G protein-coupled receptor signaling pathway, GO:0007186: G protein-coupled receptor signaling pathway, GO:0007608: sensory perception of smell, GO:0007608: sensory perception of smell, GO:0016021: integral component of membrane	04740: Olfactory transduction	0.760267	0.857374		1.06077	0.760846	0.464103	0.681048		1.03554	0.428277	0.676897	0.824643		-1.02436	-0.315579	0.758702	0.912506				2.20882	2.31796	2.43892	2.06719	2.48462	2.34839	2.12459	2.41692	2.12223	2.19663	2.43432	2.47579	5.50224	5.54005	5.45422	2.46002	2.4699	2.44737
258929_at	258929	403284	protein_coding	Olfr799	olfactory receptor 799	GO:0004984: olfactory receptor activity, GO:0004984: olfactory receptor activity, GO:0007186: G protein-coupled receptor signaling pathway, GO:0007608: sensory perception of smell, GO:0016021: integral component of membrane	04740: Olfactory transduction	0.760414	0.857502		1.04976	0.705745	0.496266	0.706317		1.0317	0.439413	0.669058	0.819065		-1.0175	-0.310275	0.762616	0.914277				1.89352	1.7989	2.32074	1.86678	2.05877	1.96966	2.05753	2.13102	1.98525	1.87517	2.20664	2.03436	11.0127	10.784	11.7122	3.4611	3.43081	3.54994
20451_at	20451	51046	protein_coding	St8sia3	ST8 alpha-N-acetyl-neuraminide alpha-2,8-sialyltransferase 3	GO:0001574: ganglioside biosynthetic process, GO:0003828: alpha-N-acetylneuraminate alpha-2,8-sialyltransferase activity, GO:0003828: alpha-N-acetylneuraminate alpha-2,8-sialyltransferase activity, GO:0005794: Golgi apparatus, GO:0006486: protein glycosylation, GO:0006491: N-glycan processing, GO:0008373: sialyltransferase activity, GO:0009100: glycoprotein metabolic process, GO:0009311: oligosaccharide metabolic process, GO:0016020: membrane, GO:0016021: integral component of membrane, GO:0016740: transferase activity, GO:0016757: transferase activity, transferring glycosyl groups, GO:0042802: identical protein binding, GO:1990743: protein sialylation		0.760503	0.857564		1.04825	0.691249	0.504951	0.712853		1.01226	0.196049	0.848225	0.924752		-1.03555	-0.524175	0.611387	0.840491				3.25421	3.05344	3.30134	3.04831	3.26764	3.372	3.08962	3.20372	3.15627	3.26781	3.04034	3.26923	21.9886	22.6572	22.4708	4.45868	4.5019	4.48998
102634296_at	102634296	100130361,100132994	protein_coding	Gm4779	predicted gene 4779			0.760554	0.857583		-1.08159	-0.895487	0.391322	0.619071		-1.01545	-0.211929	0.836124	0.917528		1.06514	0.510747	0.620429	0.84532				2.9285	3.0985	3.35826	3.3778	3.16854	3.14617	3.03997	2.99658	3.00692	3.24624	3.52488	2.85403	10.6587	11.0094	9.14128	3.41396	3.46066	3.1924
70054_at	70054	220388	protein_coding	Ccdc89	coiled-coil domain containing 89	GO:0005515: protein binding, GO:0005622: intracellular, GO:0005634: nucleus, GO:0005737: cytoplasm, GO:0008150: biological_process		0.760641	0.857643		1.04436	0.645277	0.533099	0.735601		1.05811	0.683648	0.508654	0.70348		1.01316	0.115218	0.910515	0.971454				2.73275	2.70794	2.80418	2.60615	2.63002	2.93364	2.79838	2.72939	2.65113	2.64329	3.05586	2.79391	4.71081	5.03982	4.84393	2.23598	2.33337	2.27618
320398_at	320398	121227	protein_coding	Lrig3	leucine-rich repeats and immunoglobulin-like domains 3	GO:0005886: plasma membrane, GO:0007275: multicellular organism development, GO:0016020: membrane, GO:0016021: integral component of membrane, GO:0031410: cytoplasmic vesicle, GO:0032474: otolith morphogenesis		0.760793	0.857777		-1.04489	-0.672905	0.516074	0.721792		1.00333	0.0148317	0.988438	0.994264		1.04837	0.630259	0.542424	0.80009				3.08261	3.24982	3.36156	3.21742	3.02988	3.24829	3.20118	3.18316	3.08609	3.18107	3.45541	3.19498	23.7301	24.8857	25.6461	4.56865	4.63724	4.68067
73306_at	73306			1700044C05Rik	RIKEN cDNA 1700044C05 gene			0.760896	0.857855		1.04387	0.556107	0.590217	0.776239		-1.01074	-0.0926274	0.927902	0.965334		-1.05508	-0.738496	0.476907	0.757874				3.89727	3.50587	3.88967	3.81486	3.91934	3.90491	3.61847	3.92444	3.6843	3.65898	3.85848	3.86561	9.84555	10.3535	9.48668	3.29947	3.37205	3.2459
11864_at	11864	9915	protein_coding	Arnt2	aryl hydrocarbon receptor nuclear translocator 2	GO:0000978: RNA polymerase II proximal promoter sequence-specific DNA binding, GO:0000981: DNA-binding transcription factor activity, RNA polymerase II-specific, GO:0001077: proximal promoter DNA-binding transcription activator activity, RNA polymerase II-specific, GO:0001666: response to hypoxia, GO:0001666: response to hypoxia, GO:0001701: in utero embryonic development, GO:0003677: DNA binding, GO:0003700: DNA-binding transcription factor activity, GO:0005515: protein binding, GO:0005634: nucleus, GO:0005634: nucleus, GO:0005667: transcription factor complex, GO:0005737: cytoplasm, GO:0006355: regulation of transcription, DNA-templated, GO:0007165: signal transduction, GO:0007417: central nervous system development, GO:0007420: brain development, GO:0008284: positive regulation of cell proliferation, GO:0009410: response to xenobiotic stimulus, GO:0009636: response to toxic substance, GO:0017162: aryl hydrocarbon receptor binding, GO:0043066: negative regulation of apoptotic process, GO:0045893: positive regulation of transcription, DNA-templated, GO:0045944: positive regulation of transcription by RNA polymerase II, GO:0045944: positive regulation of transcription by RNA polymerase II, GO:0045944: positive regulation of transcription by RNA polymerase II, GO:0046982: protein heterodimerization activity, GO:0046982: protein heterodimerization activity, GO:0046982: protein heterodimerization activity, GO:0046983: protein dimerization activity	05200: Pathways in cancer, 05211: Renal cell carcinoma	0.761046	0.857939		1.01548	0.198142	0.846856	0.928584		1.05401	0.732461	0.479541	0.679583		1.03793	0.50606	0.623601	0.847075				3.71771	3.68342	3.96656	3.79868	3.70646	3.97105	3.90418	3.66737	3.67449	3.84052	3.97019	3.98068	13.9024	12.8515	13.144	3.79726	3.68387	3.71634
116838_at	116838	9699	protein_coding	Rims2	regulating synaptic membrane exocytosis 2	GO:0005515: protein binding, GO:0006836: neurotransmitter transport, GO:0006886: intracellular protein transport, GO:0006887: exocytosis, GO:0007269: neurotransmitter secretion, GO:0010628: positive regulation of gene expression, GO:0016020: membrane, GO:0016081: synaptic vesicle docking, GO:0016081: synaptic vesicle docking, GO:0016082: synaptic vesicle priming, GO:0016082: synaptic vesicle priming, GO:0017137: Rab GTPase binding, GO:0017156: calcium ion regulated exocytosis, GO:0017157: regulation of exocytosis, GO:0019904: protein domain specific binding, GO:0019933: cAMP-mediated signaling, GO:0030054: cell junction, GO:0030073: insulin secretion, GO:0030073: insulin secretion, GO:0030154: cell differentiation, GO:0032991: protein-containing complex, GO:0042391: regulation of membrane potential, GO:0042391: regulation of membrane potential, GO:0042734: presynaptic membrane, GO:0043005: neuron projection, GO:0044325: ion channel binding, GO:0044325: ion channel binding, GO:0045202: synapse, GO:0045202: synapse, GO:0046872: metal ion binding, GO:0046982: protein heterodimerization activity, GO:0048167: regulation of synaptic plasticity, GO:0048786: presynaptic active zone, GO:0048788: cytoskeleton of presynaptic active zone, GO:0048791: calcium ion-regulated exocytosis of neurotransmitter, GO:0048791: calcium ion-regulated exocytosis of neurotransmitter, GO:0050806: positive regulation of synaptic transmission, GO:0060077: inhibitory synapse, GO:0061669: spontaneous neurotransmitter secretion, GO:0097151: positive regulation of inhibitory postsynaptic potential, GO:0098684: photoreceptor ribbon synapse, GO:0098831: presynaptic active zone cytoplasmic component, GO:0098831: presynaptic active zone cytoplasmic component, GO:0098882: structural constituent of presynaptic active zone, GO:0098882: structural constituent of presynaptic active zone, GO:0098978: glutamatergic synapse, GO:0098978: glutamatergic synapse, GO:0098982: GABA-ergic synapse, GO:0098982: GABA-ergic synapse, GO:1903861: positive regulation of dendrite extension, GO:2000300: regulation of synaptic vesicle exocytosis, GO:2000300: regulation of synaptic vesicle exocytosis, GO:2000463: positive regulation of excitatory postsynaptic potential		0.761063	0.857939		1.02349	0.435239	0.672522	0.831932		-1.01472	-0.270063	0.792222	0.892453		-1.03855	-0.681633	0.510692	0.780026				2.50326	2.58734	2.60459	2.63108	2.56871	2.6093	2.60733	2.67598	2.51909	2.49528	2.5194	2.70158	28.5878	28.743	30.5714	4.83733	4.84514	4.93411
80978_at	80978		protein_coding	Mrgprh	MAS-related GPR, member H	GO:0004930: G protein-coupled receptor activity, GO:0005886: plasma membrane, GO:0007165: signal transduction, GO:0007186: G protein-coupled receptor signaling pathway, GO:0016020: membrane, GO:0016021: integral component of membrane		0.76108	0.857939		-1.01472	-0.234977	0.818911	0.915832		1.03635	0.524046	0.610872	0.780644		1.05161	0.698821	0.50033	0.772572				3.1698	3.24811	3.45017	3.28477	3.51384	3.17875	3.11658	3.24124	3.20671	3.50533	3.34718	3.29799	3.79242	4.07994	3.72862	1.92312	2.02855	1.89864
16663_at	16663	3860	protein_coding	Krt13	keratin 13	GO:0005198: structural molecule activity, GO:0005515: protein binding, GO:0005882: intermediate filament, GO:0007010: cytoskeleton organization, GO:0045095: keratin filament, GO:0045111: intermediate filament cytoskeleton, GO:0070062: extracellular exosome		0.761106	0.857939		1.04419	0.61211	0.553964	0.750543		1.04318	0.664861	0.520136	0.712207		-1.00097	0.00720474	0.994391	0.997962				3.34608	3.50481	3.57037	3.54562	3.39247	3.72954	3.54922	3.53559	3.48788	3.44605	3.67693	3.59879	8.61588	9.21299	8.32466	3.107	3.20367	3.05739
667069_at	667069		protein_coding	Vmn2r6	vomeronasal 2, receptor 6	GO:0004930: G protein-coupled receptor activity, GO:0005887: integral component of plasma membrane, GO:0008150: biological_process		0.761199	0.858006		-1.04336	-0.499894	0.627836	0.802646		-1.05981	-0.724404	0.484273	0.683244		-1.01577	-0.187789	0.854736	0.952403				2.00843	2.27799	2.43289	2.3546	2.27799	2.38609	2.03264	2.14178	2.07743	2.26989	2.28214	2.13295	4.13673	4.37211	4.21344	2.04849	2.12833	2.075
245492_at	245492		protein_coding	4930595M18Rik	RIKEN cDNA 4930595M18 gene	GO:0000381: regulation of alternative mRNA splicing, via spliceosome, GO:0003723: RNA binding, GO:0005737: cytoplasm, GO:0045292: mRNA cis splicing, via spliceosome		0.761241	0.858015		1.00053	-0.00289772	0.997744	0.998883		1.04897	0.620676	0.547736	0.734296		1.04842	0.602292	0.560166	0.811248				2.47179	2.65765	2.63129	2.67174	2.64463	2.68815	2.44142	2.65721	2.53241	2.86502	2.76162	2.52829	5.93367	6.0431	6.60864	2.56892	2.59529	2.72435
625591_at	625591		protein_coding	Cldn34c2	claudin 34C2	GO:0003674: molecular_function, GO:0005575: cellular_component, GO:0008150: biological_process		0.761372	0.858102		1.05124	0.366311	0.721673	0.862223		1.25861	0.715104	0.489772	0.687365		1.19726	0.461721	0.653998	0.864442				2.71917	2.593	2.77469	3.58074	2.63975	3.38276	3.31256	2.68679	1.99892	3.46653	3.80018	3.40218	7.18028	7.90962	7.49114	2.84404	2.98361	2.90518
74970_at	74970			4930483O08Rik	RIKEN cDNA 4930483O08 gene			0.761385	0.858102		-1.01999	-0.357069	0.728371	0.865878		1.02601	0.425442	0.6789	0.825984		1.04652	0.667493	0.519313	0.786013				2.72605	2.71306	2.72092	2.81607	2.59455	2.93899	2.51002	2.7821	2.8157	2.77722	2.87289	2.65191	18.6157	20.4128	20.3256	4.21845	4.3514	4.34522
258570_at	258570		protein_coding	Olfr1043	olfactory receptor 1043	GO:0004984: olfactory receptor activity, GO:0004984: olfactory receptor activity, GO:0005549: odorant binding, GO:0007186: G protein-coupled receptor signaling pathway, GO:0007186: G protein-coupled receptor signaling pathway, GO:0007608: sensory perception of smell, GO:0007608: sensory perception of smell, GO:0016021: integral component of membrane	04740: Olfactory transduction	0.761488	0.85818		1.03426	0.486785	0.636778	0.807871		1.04567	0.725534	0.483608	0.682684		1.01103	0.193767	0.850173	0.951028				2.20121	2.01375	2.28236	2.11869	2.03701	2.34052	2.24832	2.18141	2.32339	2.13203	2.25499	2.16924	15.7647	14.7098	15.3826	3.97862	3.87871	3.94323
75084_at	75084			4930511M06Rik	RIKEN cDNA 4930511M06 gene	GO:0003674: molecular_function, GO:0005575: cellular_component, GO:0008150: biological_process		0.761659	0.858335		1.06045	0.68545	0.508452	0.71568		1.03056	0.484414	0.637803	0.799116		-1.029	-0.30154	0.769078	0.91761				3.32077	3.32082	3.54548	3.46765	3.42714	3.50908	3.27952	3.74994	3.38509	3.54624	3.53369	3.36709	5.30647	5.85162	5.29058	2.40775	2.54884	2.40343
100316774_at	100316774			Mir1942	microRNA 1942			0.761702	0.858335		-1.03174	-0.531158	0.606766	0.788271		1.00754	0.128994	0.899742	0.951398		1.03952	0.653889	0.527689	0.791197				2.01121	1.94098	2.11751	2.04143	2.05079	2.05677	1.83648	1.98163	2.10909	1.93109	2.06797	2.04595	7.76598	7.68795	7.3947	2.95717	2.9426	2.88649
26909_at	26909	9156	protein_coding	Exo1	exonuclease 1	GO:0000706: meiotic DNA double-strand break processing, GO:0002376: immune system process, GO:0002455: humoral immune response mediated by circulating immunoglobulin, GO:0002455: humoral immune response mediated by circulating immunoglobulin, GO:0003677: DNA binding, GO:0003677: DNA binding, GO:0003682: chromatin binding, GO:0003682: chromatin binding, GO:0003690: double-stranded DNA binding, GO:0003824: catalytic activity, GO:0004518: nuclease activity, GO:0004519: endonuclease activity, GO:0004527: exonuclease activity, GO:0005634: nucleus, GO:0005654: nucleoplasm, GO:0005886: plasma membrane, GO:0006139: nucleobase-containing compound metabolic process, GO:0006281: DNA repair, GO:0006298: mismatch repair, GO:0006298: mismatch repair, GO:0006310: DNA recombination, GO:0006310: DNA recombination, GO:0006974: cellular response to DNA damage stimulus, GO:0008409: 5'-3' exonuclease activity, GO:0016446: somatic hypermutation of immunoglobulin genes, GO:0016446: somatic hypermutation of immunoglobulin genes, GO:0016604: nuclear body, GO:0016787: hydrolase activity, GO:0016788: hydrolase activity, acting on ester bonds, GO:0017108: 5'-flap endonuclease activity, GO:0035312: 5'-3' exodeoxyribonuclease activity, GO:0045145: single-stranded DNA 5'-3' exodeoxyribonuclease activity, GO:0045145: single-stranded DNA 5'-3' exodeoxyribonuclease activity, GO:0045190: isotype switching, GO:0045190: isotype switching, GO:0046872: metal ion binding, GO:0048256: flap endonuclease activity, GO:0048256: flap endonuclease activity, GO:0051321: meiotic cell cycle, GO:0051908: double-stranded DNA 5'-3' exodeoxyribonuclease activity, GO:0051908: double-stranded DNA 5'-3' exodeoxyribonuclease activity	03430: Mismatch repair	0.761727	0.858335		1.02309	0.305231	0.766374	0.886967		-1.03237	-0.415244	0.686123	0.83056		-1.0562	-0.780127	0.453087	0.741632				3.71045	3.98566	3.77077	4.03586	3.77673	4.07639	3.99114	3.79371	3.76513	3.79492	3.89387	3.88693	12.0387	12.2995	12.9936	3.58961	3.62053	3.69973
258147_at	258147	390079	protein_coding	Olfr675	olfactory receptor 675	GO:0004984: olfactory receptor activity, GO:0004984: olfactory receptor activity, GO:0005886: plasma membrane, GO:0007186: G protein-coupled receptor signaling pathway, GO:0007608: sensory perception of smell, GO:0016021: integral component of membrane		0.761776	0.858343		-1.01429	-0.256383	0.80279	0.907784		-1.05762	-0.895944	0.389889	0.601839		-1.04271	-0.425105	0.679613	0.877708				2.67423	2.66762	2.73218	2.88511	2.95322	2.65458	2.4309	2.79868	2.70997	2.74034	2.6613	2.52587	12.422	12.6774	11.5311	3.63482	3.66418	3.52746
245537_at	245537	54413	protein_coding	Nlgn3	neuroligin 3	GO:0002087: regulation of respiratory gaseous exchange by neurological system process, GO:0005886: plasma membrane, GO:0005887: integral component of plasma membrane, GO:0006898: receptor-mediated endocytosis, GO:0007155: cell adhesion, GO:0007158: neuron cell-cell adhesion, GO:0007158: neuron cell-cell adhesion, GO:0007416: synapse assembly, GO:0007612: learning, GO:0008542: visual learning, GO:0009986: cell surface, GO:0009986: cell surface, GO:0016020: membrane, GO:0016021: integral component of membrane, GO:0030054: cell junction, GO:0030139: endocytic vesicle, GO:0030425: dendrite, GO:0030534: adult behavior, GO:0035176: social behavior, GO:0035176: social behavior, GO:0038023: signaling receptor activity, GO:0038023: signaling receptor activity, GO:0042043: neurexin family protein binding, GO:0042043: neurexin family protein binding, GO:0043025: neuronal cell body, GO:0045202: synapse, GO:0045202: synapse, GO:0048488: synaptic vesicle endocytosis, GO:0048675: axon extension, GO:0048709: oligodendrocyte differentiation, GO:0050804: modulation of chemical synaptic transmission, GO:0050804: modulation of chemical synaptic transmission, GO:0050808: synapse organization, GO:0050808: synapse organization, GO:0050839: cell adhesion molecule binding, GO:0051965: positive regulation of synapse assembly, GO:0051965: positive regulation of synapse assembly, GO:0051966: regulation of synaptic transmission, glutamatergic, GO:0051968: positive regulation of synaptic transmission, glutamatergic, GO:0060024: rhythmic synaptic transmission, GO:0060076: excitatory synapse, GO:0060077: inhibitory synapse, GO:0060079: excitatory postsynaptic potential, GO:0060080: inhibitory postsynaptic potential, GO:0060080: inhibitory postsynaptic potential, GO:0060291: long-term synaptic potentiation, GO:0060999: positive regulation of dendritic spine development, GO:0061001: regulation of dendritic spine morphogenesis, GO:0061002: negative regulation of dendritic spine morphogenesis, GO:0071625: vocalization behavior, GO:0090394: negative regulation of excitatory postsynaptic potential, GO:0097104: postsynaptic membrane assembly, GO:0097104: postsynaptic membrane assembly, GO:0097105: presynaptic membrane assembly, GO:0097105: presynaptic membrane assembly, GO:0097110: scaffold protein binding, GO:0097151: positive regulation of inhibitory postsynaptic potential, GO:0098698: postsynaptic specialization assembly, GO:0098978: glutamatergic synapse, GO:0098982: GABA-ergic synapse, GO:0099055: integral component of postsynaptic membrane, GO:0099060: integral component of postsynaptic specialization membrane, GO:1900271: regulation of long-term synaptic potentiation, GO:1902474: positive regulation of protein localization to synapse, GO:2000310: regulation of NMDA receptor activity, GO:2000311: regulation of AMPA receptor activity, GO:2000331: regulation of terminal button organization, GO:2000463: positive regulation of excitatory postsynaptic potential, GO:2000809: positive regulation of synaptic vesicle clustering, GO:2000969: positive regulation of AMPA receptor activity	04514: Cell adhesion molecules (CAMs)	0.761801	0.858343		-1.03916	-0.340831	0.740198	0.873415		1.03475	0.393801	0.70142	0.839683		1.07527	0.826197	0.427646	0.721722				3.76315	3.54792	4.04632	3.51092	3.46286	3.83697	3.72539	3.66073	3.60031	3.60735	4.00212	3.87813	5.47501	5.26461	5.31598	2.45286	2.39633	2.41034
13114_at	13114	1577	protein_coding	Cyp3a16	cytochrome P450, family 3, subfamily a, polypeptide 16	GO:0004497: monooxygenase activity, GO:0005506: iron ion binding, GO:0005783: endoplasmic reticulum, GO:0005789: endoplasmic reticulum membrane, GO:0016020: membrane, GO:0016491: oxidoreductase activity, GO:0016705: oxidoreductase activity, acting on paired donors, with incorporation or reduction of molecular oxygen, GO:0016712: oxidoreductase activity, acting on paired donors, with incorporation or reduction of molecular oxygen, reduced flavin or flavoprotein as one donor, and incorporation of one atom of oxygen, GO:0020037: heme binding, GO:0032451: demethylase activity, GO:0043231: intracellular membrane-bounded organelle, GO:0046872: metal ion binding, GO:0050649: testosterone 6-beta-hydroxylase activity, GO:0055114: oxidation-reduction process, GO:0070330: aromatase activity, GO:0101020: estrogen 16-alpha-hydroxylase activity	00140: Steroid hormone biosynthesis, 00591: Linoleic acid metabolism, 00830: Retinol metabolism, 00980: Metabolism of xenobiotics by cytochrome P450, 00982: Drug metabolism - cytochrome P450, 00983: Drug metabolism - other enzymes, 01100: Metabolic pathways	0.761866	0.858377		1.03525	0.506167	0.62358	0.799455		-1.0091	-0.179055	0.861222	0.931799		-1.04467	-0.639437	0.536672	0.796597				1.95132	1.93627	2.01915	1.97386	1.87049	2.06814	1.94872	2.1758	1.88435	1.89027	2.03507	2.01343	5.80565	5.64633	6.15516	2.53746	2.49731	2.6218
56868_at	56868		protein_coding	Psg23	pregnancy-specific glycoprotein 23	GO:0005575: cellular_component, GO:0010628: positive regulation of gene expression, GO:0030195: negative regulation of blood coagulation, GO:0043395: heparan sulfate proteoglycan binding		0.762022	0.858515		-1.00149	-0.031632	0.97538	0.990138		1.06076	0.607885	0.555878	0.740335		1.06234	0.614542	0.552355	0.806643				2.22889	2.31049	2.03426	2.23351	2.26815	2.16137	2.03063	2.33438	2.06187	2.25018	2.6045	2.18698	13.9235	14.5084	15.4103	3.79945	3.85882	3.94583
100038941_at	100038941		protein_coding	Vmn2r121	vomeronasal 2, receptor 121	GO:0004930: G protein-coupled receptor activity, GO:0005887: integral component of plasma membrane, GO:0008150: biological_process		0.76221	0.858689		-1.02691	-0.449518	0.66253	0.825577		1.02189	0.294106	0.774274	0.881734		1.04939	0.682315	0.510278	0.779792				1.89526	1.91035	2.00337	1.81872	1.74504	1.81307	1.98786	1.9222	2.10028	1.85967	1.99119	1.78737	5.51851	5.56898	5.03542	2.46428	2.47741	2.33211
320429_at	320429	9881	protein_coding	Trank1	tetratricopeptide repeat and ankyrin repeat containing 1	GO:0003674: molecular_function, GO:0005575: cellular_component, GO:0008150: biological_process		0.762335	0.858792		1.03396	0.56486	0.584468	0.773		1.03739	0.616769	0.550216	0.73623		1.00332	0.0581266	0.954774	0.98632				3.20549	3.48513	3.43339	3.42379	3.42006	3.52841	3.3781	3.42524	3.35619	3.42241	3.49242	3.49952	3.65137	3.7698	3.61012	1.86844	1.91449	1.85205
619829_at	619829			Gm6104	high mobility group box 3 pseudogene			0.762403	0.85882		1.05702	0.824143	0.428849	0.652394		1.04678	0.518537	0.614581	0.783297		-1.00979	-0.17214	0.866704	0.9579				2.22451	2.15187	2.26051	2.29989	2.4829	2.33289	2.2654	2.1606	2.13154	2.58678	2.21708	2.22508	6.31456	5.50501	5.20126	2.65868	2.46074	2.37886
272538_at	272538	79613	protein_coding	Tango6	transport and golgi organization 6	GO:0003674: molecular_function, GO:0005575: cellular_component, GO:0008150: biological_process, GO:0016020: membrane, GO:0016021: integral component of membrane		0.762428	0.85882	0.799978	1.0127	0.237809	0.816774	0.914809	0.870421	-1.04255	-0.463648	0.652139	0.808046	0.729456	-1.0558	-0.778404	0.454057	0.742305	0.607197			4.82982	5.06615	5.07231	5.32187	4.97323	5.17424	5.15812	5.09087	4.73532	5.08012	5.20107	5.03566	3.46973	3.68115	3.57124	1.79482	1.88016	1.83643
73322_at	73322			1700039E22Rik	RIKEN cDNA 1700039E22 gene			0.76247	0.85883		1.06941	0.885677	0.396343	0.623651		1.06455	0.505978	0.623079	0.788608		-1.00457	-0.172245	0.866623	0.9579				2.95577	3.14952	3.19463	3.4091	3.15124	3.46332	3.22332	3.27568	2.9066	3.38153	3.59447	3.13108	7.06458	6.2665	6.44079	2.8206	2.64766	2.68724
546123_at	546123		protein_coding	Gm5916	predicted gene 5916	GO:0003674: molecular_function, GO:0005575: cellular_component, GO:0008150: biological_process		0.762576	0.858912		-1.02368	-0.164326	0.872709	0.941145		1.10546	0.54206	0.598824	0.772371		1.13163	0.689306	0.50605	0.776729				2.71917	3.3144	3.12464	3.28642	3.22503	2.81249	3.10313	3.2069	2.75701	2.9631	3.7222	3.45266	10.7077	9.97814	10.1099	3.42058	3.31877	3.3377
100272221_at	100272221			Gm17801	predicted gene, 17801			0.762674	0.858978		1.04988	0.772778	0.457317	0.67567		1.04005	0.476465	0.643273	0.8024		-1.00945	-0.200951	0.844698	0.948789				3.82363	3.74793	3.70577	4.05791	3.98451	3.9236	3.82319	3.90659	3.67086	4.07397	3.82097	3.98928	613.219	579.314	548.285	9.26026	9.1782	9.09878
16697_at	16697			Gm10272	keratin associated protein 12-4			0.762703	0.858978	0.800204	1.09943	0.851356	0.414257	0.639259	0.523495	1.02884	0.0662841	0.948367	0.975907	0.963325	-1.06861	-0.628117	0.543771	0.80087	0.686126			4.17238	4.97665	4.25092	4.18908	4.59426	4.87813	4.28484	4.48359	3.73819	4.91981	4.70463	4.29351	8.05437	8.28863	8.69992	3.00977	3.05113	3.121
105242677_at	105242677			Gm38828	predicted gene, 38828			0.762771	0.859016		-1.02692	-0.316006	0.758417	0.882933		-1.09221	-0.968631	0.354001	0.567992		-1.06358	-0.394345	0.701467	0.886879				3.47991	3.24035	3.63903	3.11706	3.15423	3.29112	3.7914	3.01974	3.17478	3.221	3.25024	3.37126	15.282	15.4728	14.5096	3.93376	3.95167	3.85894
13507_at	13507	1825	protein_coding	Dsc3	desmocollin 3	GO:0001701: in utero embryonic development, GO:0005509: calcium ion binding, GO:0005576: extracellular region, GO:0005737: cytoplasm, GO:0005886: plasma membrane, GO:0005886: plasma membrane, GO:0007155: cell adhesion, GO:0007156: homophilic cell adhesion via plasma membrane adhesion molecules, GO:0016020: membrane, GO:0016021: integral component of membrane, GO:0030054: cell junction, GO:0030057: desmosome, GO:0045295: gamma-catenin binding, GO:0046872: metal ion binding, GO:0050821: protein stabilization		0.762964	0.859196		-1.03572	-0.493211	0.632387	0.805184		1.01653	0.224052	0.826915	0.911948		1.05283	0.741844	0.474962	0.756864				2.39616	2.65001	2.69474	2.68601	2.60764	2.6343	2.53183	2.46477	2.49294	2.52952	2.71082	2.78753	13.311	14.5797	13.7671	3.73454	3.86589	3.78315
13590_at	13590	10637	protein_coding	Lefty1	left right determination factor 1	GO:0000122: negative regulation of transcription by RNA polymerase II, GO:0003007: heart morphogenesis, GO:0005125: cytokine activity, GO:0005160: transforming growth factor beta receptor binding, GO:0005576: extracellular region, GO:0005615: extracellular space, GO:0007275: multicellular organism development, GO:0007368: determination of left/right symmetry, GO:0008083: growth factor activity, GO:0008285: negative regulation of cell proliferation, GO:0009948: anterior/posterior axis specification, GO:0010862: positive regulation of pathway-restricted SMAD protein phosphorylation, GO:0016049: cell growth, GO:0032526: response to retinoic acid, GO:0038100: nodal binding, GO:0042074: cell migration involved in gastrulation, GO:0042981: regulation of apoptotic process, GO:0043408: regulation of MAPK cascade, GO:0048468: cell development, GO:0060395: SMAD protein signal transduction, GO:1900108: negative regulation of nodal signaling pathway, GO:1900124: negative regulation of nodal receptor complex assembly	04350: TGF-beta signaling pathway	0.763013	0.859213	0.800467	-1.00052	-0.0633007	0.95076	0.979364	0.965563	1.04588	0.670384	0.516745	0.709911	0.609607	1.04643	0.625892	0.545173	0.802051	0.687558			4.25288	4.18396	4.07313	4.29635	4.1911	3.93609	4.33412	4.31762	4.33119	4.07965	4.34982	4.2984	17.6033	18.7975	16.1676	4.13777	4.23247	4.01504
258252_at	258252		protein_coding	Olfr813	olfactory receptor 813	GO:0004984: olfactory receptor activity, GO:0004984: olfactory receptor activity, GO:0007186: G protein-coupled receptor signaling pathway, GO:0007608: sensory perception of smell, GO:0016021: integral component of membrane	04740: Olfactory transduction	0.763086	0.859257		-1.00069	-0.0185983	0.985523	0.994479		-1.03359	-0.612003	0.553249	0.738517		-1.03289	-0.584184	0.571824	0.818287				1.8827	1.951	1.82129	1.8632	1.88826	1.92355	1.77572	1.9247	1.79861	1.83403	1.87966	1.817	4.34435	4.54415	4.3411	2.11914	2.18401	2.11806
75106_at	75106		transcribed_unitary_pseudogene	4930519F16Rik	RIKEN cDNA 4930519F16 gene			0.763165	0.859308		1.04474	0.699585	0.499946	0.709002		1.02696	0.443163	0.666427	0.81734		-1.01731	-0.264344	0.796794	0.929313				2.41376	2.43697	2.2833	2.40662	2.37637	2.44752	2.3644	2.59765	2.42368	2.51973	2.30303	2.44429	15.6138	14.7679	14.6354	3.96475	3.8844	3.87139
12983_at	12983	1439	protein_coding	Csf2rb	colony stimulating factor 2 receptor, beta, low-affinity (granulocyte-macrophage)	GO:0001558: regulation of cell growth, GO:0004896: cytokine receptor activity, GO:0005515: protein binding, GO:0016020: membrane, GO:0016021: integral component of membrane, GO:0019221: cytokine-mediated signaling pathway	04060: Cytokine-cytokine receptor interaction, 04210: Apoptosis, 04630: Jak-STAT signaling pathway	0.763356	0.859485	0.800764	1.00887	0.17067	0.867846	0.939286	0.907255	-1.02548	-0.47333	0.645436	0.80368	0.723981	-1.03458	-0.659145	0.524443	0.789269	0.670715			11.7185	11.7168	11.8134	11.7337	11.7167	11.7599	11.8032	11.7545	11.7396	11.6876	11.6903	11.7213	33.9317	35.7459	35.6109	5.08456	5.15971	5.15425
259112_at	259112	219870	protein_coding	Olfr979	olfactory receptor 979	GO:0004984: olfactory receptor activity, GO:0004984: olfactory receptor activity, GO:0007186: G protein-coupled receptor signaling pathway, GO:0007608: sensory perception of smell, GO:0016021: integral component of membrane	04740: Olfactory transduction	0.76343	0.85953		-1.03311	-0.611315	0.55447	0.750829		-1.00249	-0.0467486	0.96357	0.982478		1.03054	0.565393	0.584061	0.825176				2.11693	2.04228	2.0148	2.01801	2.06211	2.00186	1.96979	1.97068	2.0576	2.10842	2.00736	2.00412	5.43318	5.26727	5.5324	2.4418	2.39705	2.4679
258728_at	258728		protein_coding	Olfr482	olfactory receptor 482	GO:0004930: G protein-coupled receptor activity, GO:0004984: olfactory receptor activity, GO:0004984: olfactory receptor activity, GO:0005549: odorant binding, GO:0005886: plasma membrane, GO:0007165: signal transduction, GO:0007186: G protein-coupled receptor signaling pathway, GO:0007186: G protein-coupled receptor signaling pathway, GO:0007608: sensory perception of smell, GO:0007608: sensory perception of smell, GO:0016020: membrane, GO:0016021: integral component of membrane, GO:0050896: response to stimulus	04740: Olfactory transduction	0.763464	0.859531		1.05339	0.612642	0.553625	0.750418		1.04838	0.608278	0.555627	0.740215		-1.00477	-0.0451881	0.964832	0.989318				2.20868	2.31431	2.14943	1.68945	2.28112	2.22729	2.26242	1.94049	2.19028	2.23073	1.98485	2.28606	7.64524	7.16741	7.39279	2.93456	2.84145	2.88612
382156_at	382156		protein_coding	Fbxw22	F-box and WD-40 domain protein 22	GO:0003674: molecular_function, GO:0005575: cellular_component, GO:0008150: biological_process		0.763555	0.859596		-1.02575	-0.29619	0.773072	0.89106		-1.06258	-0.711724	0.49178	0.688942		-1.03591	-0.462671	0.65334	0.864097				2.50515	2.85989	2.62271	2.8633	2.82232	2.69895	2.46911	2.72403	2.65027	2.36148	2.55526	2.91162	8.08329	8.44215	7.81464	3.01494	3.07761	2.96618
78025_at	78025			4930540M03Rik	RIKEN cDNA 4930540M03 gene			0.76379	0.859821		1.0555	0.67572	0.514357	0.720326		1.01825	0.30156	0.768736	0.878891		-1.03658	-0.428603	0.677146	0.876482				2.18366	2.37091	2.25744	2.29041	2.37423	2.52578	2.0931	2.39372	2.22617	2.22617	2.37423	2.3787	202.168	170.928	185.529	7.65941	7.41725	7.5355
76609_at	76609			1700065O20Rik	RIKEN cDNA 1700065O20 gene			0.764003	0.860023		1.01404	0.252061	0.806038	0.909852		1.04579	0.679287	0.511305	0.705493		1.03131	0.519005	0.614861	0.84259				2.11776	2.48517	2.48404	2.43027	2.32538	2.41061	2.37317	2.51293	2.35356	2.53514	2.50871	2.4015	8.45553	8.46142	8.26906	3.07989	3.0809	3.04772
240066_at	240066		protein_coding	Zfp870	zinc finger protein 870	GO:0003700: DNA-binding transcription factor activity, GO:0005634: nucleus, GO:0008150: biological_process		0.764095	0.860088		-1.0381	-0.234233	0.819473	0.916058		-1.09042	-0.721804	0.485807	0.684231		-1.0504	-0.624949	0.545767	0.802601				3.06708	3.232	3.11796	3.73817	3.0959	3.21997	3.19208	3.50269	3.11036	3.15071	3.211	3.28171	24.123	25.5791	24.7247	4.59234	4.67689	4.62788
100041586_at	100041586	6991	protein_coding	Gm3417	predicted gene 3417	GO:0003674: molecular_function, GO:0005575: cellular_component, GO:0008150: biological_process		0.764275	0.860253		-1.10423	-0.891416	0.3934	0.620954		-1.03483	-0.326097	0.750606	0.867761		1.06706	0.410675	0.689828	0.881499				3.86373	3.82789	3.24036	3.68648	3.43294	3.74489	3.3966	3.52657	3.93288	3.08617	3.67354	3.68252	15.3275	15.8398	14.9728	3.93805	3.98548	3.90427
723836_at	723836			Mir30e	microRNA 30e	GO:0009617: response to bacterium, GO:0060291: long-term synaptic potentiation, GO:0070482: response to oxygen levels, GO:0071230: cellular response to amino acid stimulus, GO:0071241: cellular response to inorganic substance, GO:0071361: cellular response to ethanol, GO:1904322: cellular response to forskolin		0.764361	0.860274		-1.03721	-0.565254	0.58421	0.772868		1.03987	0.272853	0.790133	0.891228		1.07856	0.642317	0.534875	0.795462				2.81289	2.84662	2.74885	2.7509	3.06644	2.73937	2.53817	2.54032	2.48023	2.87371	2.77361	3.17458	4.08491	3.90511	4.14354	2.0303	1.96536	2.05086
12941_at	12941	56143	protein_coding	Pcdha5	protocadherin alpha 5	GO:0005887: integral component of plasma membrane, GO:0007155: cell adhesion, GO:0016020: membrane		0.764361	0.860274		-1.02949	-0.43063	0.675762	0.833816		-1.18115	-1.06844	0.308708	0.519787		-1.14732	-0.25543	0.803482	0.932541				3.25959	3.85981	4.21398	4.1141	4.75569	3.36878	3.34872	3.42226	3.98883	3.5598	3.40778	3.6428	8.60601	8.74957	8.7441	3.10534	3.12921	3.12831
78031_at	78031			4930547E08Rik	RIKEN cDNA 4930547E08 gene			0.764409	0.86029		-1.02354	-0.276034	0.788075	0.899869		1.03366	0.443716	0.666039	0.817095		1.05799	0.760687	0.464113	0.749489				1.99186	2.25305	2.39532	2.13302	2.20289	2.0804	2.0332	2.33411	2.30722	2.3342	2.31148	2.01966	16.0424	16.4975	15.6554	4.00382	4.04418	3.96859
102631784_at	102631784			Gm13267	predicted gene 13267			0.764533	0.860392		1.0426	0.771584	0.457993	0.676377		1.02699	0.384324	0.708226	0.843526		-1.0152	-0.287904	0.779201	0.922117				2.29789	2.34671	2.40322	2.23898	2.38978	2.43353	2.33297	2.37456	2.4893	2.44577	2.27053	2.22235	14.2952	15.1006	15.5152	3.83746	3.91654	3.95561
20234_at	20234		protein_coding	Sbp	spermine binding protein	GO:0003674: molecular_function, GO:0005576: extracellular region, GO:0008150: biological_process, GO:0030246: carbohydrate binding		0.76458	0.860406		1.00132	-0.00581766	0.995471	0.998095		1.0395	0.625921	0.544416	0.731631		1.03813	0.580148	0.57444	0.819571				1.90496	1.83349	1.84478	1.92136	1.71984	1.91345	1.9081	1.96121	1.84976	2.07094	1.95582	1.84138	4.93539	4.91719	4.96491	2.30316	2.29783	2.31177
258682_at	258682		protein_coding	Olfr1436	olfactory receptor 1436	GO:0004984: olfactory receptor activity, GO:0004984: olfactory receptor activity, GO:0005549: odorant binding, GO:0007186: G protein-coupled receptor signaling pathway, GO:0007186: G protein-coupled receptor signaling pathway, GO:0007608: sensory perception of smell, GO:0007608: sensory perception of smell, GO:0016021: integral component of membrane	04740: Olfactory transduction	0.76468	0.860481		-1.07126	-0.777812	0.454474	0.673747		-1.02155	-0.230582	0.821966	0.909132		1.04867	0.514522	0.61788	0.843762				1.72778	2.23153	1.98233	2.0859	1.88293	1.9662	1.78649	2.02923	1.85637	2.12354	2.18425	1.73982	6.81656	6.35681	6.73149	2.76904	2.6683	2.75093
11790_at	11790	10290	protein_coding	Speg	SPEG complex locus	GO:0000166: nucleotide binding, GO:0001701: in utero embryonic development, GO:0004672: protein kinase activity, GO:0004674: protein serine/threonine kinase activity, GO:0005524: ATP binding, GO:0005634: nucleus, GO:0006468: protein phosphorylation, GO:0016301: kinase activity, GO:0016310: phosphorylation, GO:0016740: transferase activity, GO:0030154: cell differentiation, GO:0042692: muscle cell differentiation, GO:0055013: cardiac muscle cell development, GO:0060541: respiratory system development, GO:0072358: cardiovascular system development, GO:0072358: cardiovascular system development		0.76475	0.860515	0.802164	1.01672	0.313402	0.760337	0.883874	0.827624	-1.0292	-0.408921	0.690619	0.833542	0.762891	-1.04641	-0.719665	0.487937	0.765361	0.638792			4.04082	4.35415	4.26899	4.24519	4.21285	4.29535	4.25741	4.25603	4.03259	4.00053	4.33638	4.35396	31.904	29.0971	29.4949	4.99566	4.86281	4.88239
223631_at	223631			BC025446	cDNA sequence BC025446	GO:0003674: molecular_function, GO:0005575: cellular_component, GO:0008150: biological_process		0.764778	0.860515		1.03404	0.421246	0.682379	0.837834		1.0674	0.751904	0.468239	0.669903		1.03226	0.32989	0.748176	0.90814				3.18731	3.18054	3.08314	2.98891	3.0685	3.38038	3.16132	3.00311	3.04918	3.09016	3.13637	3.50255	11.5725	12.0546	12.3967	3.53263	3.59151	3.63189
258955_at	258955		protein_coding	Olfr531	olfactory receptor 531	GO:0004984: olfactory receptor activity, GO:0007186: G protein-coupled receptor signaling pathway, GO:0007186: G protein-coupled receptor signaling pathway, GO:0007608: sensory perception of smell, GO:0016021: integral component of membrane	04740: Olfactory transduction	0.764852	0.860528		-1.07152	-0.795639	0.444498	0.664796		-1.04722	-0.512691	0.618529	0.785635		1.02321	0.17403	0.865257	0.9579				3.14429	2.90812	3.39596	3.13574	2.92536	3.2031	3.13973	2.93803	3.22414	3.28037	3.06527	2.72786	14.8501	13.3799	13.5102	3.8924	3.742	3.75597
407800_at	407800	1842	protein_coding	Ecm2	extracellular matrix protein 2, female organ and adipocyte specific	GO:0005518: collagen binding, GO:0005576: extracellular region, GO:0005614: interstitial matrix, GO:0008201: heparin binding, GO:0008201: heparin binding, GO:0010811: positive regulation of cell-substrate adhesion, GO:0010811: positive regulation of cell-substrate adhesion, GO:0030198: extracellular matrix organization, GO:0030198: extracellular matrix organization, GO:0031012: extracellular matrix, GO:0031012: extracellular matrix, GO:0070052: collagen V binding, GO:0070052: collagen V binding		0.764858	0.860528		-1.00929	-0.100691	0.921762	0.966459		1.04187	0.545246	0.596707	0.771028		1.05156	0.689873	0.505708	0.776518				2.32242	2.60673	2.3166	2.32085	2.32769	2.45359	2.45779	2.2884	2.61831	2.3849	2.52755	2.27013	6.41161	6.64775	6.62364	2.68069	2.73287	2.72762
73333_at	73333	83447	protein_coding	Slc25a31	solute carrier family 25 (mitochondrial carrier; adenine nucleotide translocator), member 31	GO:0005471: ATP:ADP antiporter activity, GO:0005739: mitochondrion, GO:0005739: mitochondrion, GO:0005743: mitochondrial inner membrane, GO:0005929: cilium, GO:0016020: membrane, GO:0016021: integral component of membrane, GO:0022857: transmembrane transporter activity, GO:0031514: motile cilium, GO:0042995: cell projection, GO:0055085: transmembrane transport	04020: Calcium signaling pathway, 05012: Parkinson's disease, 05016: Huntington's disease	0.764954	0.860561		1.03398	0.510364	0.62074	0.797703		1.04671	0.704349	0.496179	0.692738		1.01231	0.183382	0.858102	0.954213				3.56161	3.70706	3.75772	3.63529	3.66497	3.87117	3.60028	3.7116	3.87337	3.63165	3.77626	3.63711	8.16429	8.19024	7.98627	3.02933	3.03391	2.99752
631145_at	631145	55138	protein_coding	Fam90a1b	family with sequence similarity 90, member A1B	GO:0003674: molecular_function, GO:0005575: cellular_component, GO:0008150: biological_process		0.764954	0.860561		1.04743	0.681948	0.510572	0.717323		1.04966	0.63577	0.538215	0.726388		1.00212	0.00113334	0.999118	0.999511				2.51014	2.68949	2.61223	2.5406	2.57808	2.75302	2.50374	2.77365	2.51599	2.65683	2.54959	2.88658	22.2919	22.4521	23.7449	4.47845	4.48878	4.56955
434065_at	434065			Gm1965	predicted gene 1965	GO:0003674: molecular_function, GO:0005575: cellular_component, GO:0008150: biological_process		0.764997	0.860569		1.00049	0.0127387	0.990084	0.995757		1.04678	0.601611	0.559896	0.74341		1.04627	0.593182	0.566014	0.814937				3.73436	3.62433	3.81977	3.63636	3.59905	3.80116	3.69613	3.7229	3.70377	3.5665	3.84627	3.94291	4.24139	4.25394	4.55418	2.08454	2.0888	2.18719
13052_at	13052	1525	protein_coding	Cxadr	coxsackie virus and adenovirus receptor	GO:0001669: acrosomal vesicle, GO:0005102: signaling receptor binding, GO:0005178: integrin binding, GO:0005515: protein binding, GO:0005576: extracellular region, GO:0005615: extracellular space, GO:0005654: nucleoplasm, GO:0005737: cytoplasm, GO:0005886: plasma membrane, GO:0005911: cell-cell junction, GO:0005911: cell-cell junction, GO:0005912: adherens junction, GO:0005913: cell-cell adherens junction, GO:0005923: bicellular tight junction, GO:0005923: bicellular tight junction, GO:0007005: mitochondrion organization, GO:0007155: cell adhesion, GO:0007157: heterophilic cell-cell adhesion via plasma membrane cell adhesion molecules, GO:0007507: heart development, GO:0008013: beta-catenin binding, GO:0008013: beta-catenin binding, GO:0008354: germ cell migration, GO:0010669: epithelial structure maintenance, GO:0014704: intercalated disc, GO:0014704: intercalated disc, GO:0016020: membrane, GO:0016021: integral component of membrane, GO:0016323: basolateral plasma membrane, GO:0016323: basolateral plasma membrane, GO:0016327: apicolateral plasma membrane, GO:0030054: cell junction, GO:0030165: PDZ domain binding, GO:0030175: filopodium, GO:0030426: growth cone, GO:0030593: neutrophil chemotaxis, GO:0031532: actin cytoskeleton reorganization, GO:0031594: neuromuscular junction, GO:0032991: protein-containing complex, GO:0034109: homotypic cell-cell adhesion, GO:0042802: identical protein binding, GO:0043005: neuron projection, GO:0043005: neuron projection, GO:0044297: cell body, GO:0045121: membrane raft, GO:0045216: cell-cell junction organization, GO:0046629: gamma-delta T cell activation, GO:0048739: cardiac muscle fiber development, GO:0050839: cell adhesion molecule binding, GO:0051607: defense response to virus, GO:0060044: negative regulation of cardiac muscle cell proliferation, GO:0060054: positive regulation of epithelial cell proliferation involved in wound healing, GO:0070633: transepithelial transport, GO:0071253: connexin binding, GO:0086067: AV node cell to bundle of His cell communication, GO:0086072: AV node cell-bundle of His cell adhesion involved in cell communication, GO:0086082: cell adhesive protein binding involved in AV node cell-bundle of His cell communication, GO:0098609: cell-cell adhesion, GO:0098904: regulation of AV node cell action potential	05416: Viral myocarditis	0.765032	0.860569		-1.00084	0.0849472	0.93396	0.971915		1.05053	0.658077	0.52432	0.715565		1.05141	0.748723	0.470982	0.754486				3.1537	3.76646	3.50101	3.69369	3.44555	3.47553	3.48361	3.75767	3.47509	3.60656	3.73234	3.64855	48.6487	45.8059	44.9066	5.60433	5.51746	5.48886
73531_at	73531			1700069P05Rik	RIKEN cDNA 1700069P05 gene	GO:0003674: molecular_function, GO:0005575: cellular_component, GO:0008150: biological_process		0.765063	0.860569	0.80243	1.06947	0.663128	0.522061	0.7266	0.625167	1.03776	0.556167	0.589476	0.766633	0.676202	-1.03056	-0.250685	0.807049	0.934043	0.885814			4.11122	4.32019	4.36475	4.5413	4.35435	4.77513	4.25714	4.30923	4.27791	4.35958	4.41406	4.52121	7.95411	7.67757	8.72388	2.9917	2.94065	3.12497
11553_at	11553	152	protein_coding	Adra2c	adrenergic receptor, alpha 2c	GO:0004930: G protein-coupled receptor activity, GO:0004935: adrenergic receptor activity, GO:0004938: alpha2-adrenergic receptor activity, GO:0004938: alpha2-adrenergic receptor activity, GO:0005737: cytoplasm, GO:0005886: plasma membrane, GO:0005887: integral component of plasma membrane, GO:0005887: integral component of plasma membrane, GO:0006940: regulation of smooth muscle contraction, GO:0007165: signal transduction, GO:0007186: G protein-coupled receptor signaling pathway, GO:0007186: G protein-coupled receptor signaling pathway, GO:0007188: adenylate cyclase-modulating G protein-coupled receptor signaling pathway, GO:0007565: female pregnancy, GO:0016020: membrane, GO:0016021: integral component of membrane, GO:0019229: regulation of vasoconstriction, GO:0030168: platelet activation, GO:0030424: axon, GO:0031694: alpha-2A adrenergic receptor binding, GO:0032148: activation of protein kinase B activity, GO:0035624: receptor transactivation, GO:0042803: protein homodimerization activity, GO:0043410: positive regulation of MAPK cascade, GO:0043679: axon terminus, GO:0045666: positive regulation of neuron differentiation, GO:0045907: positive regulation of vasoconstriction, GO:0046982: protein heterodimerization activity, GO:0051379: epinephrine binding, GO:0051930: regulation of sensory perception of pain, GO:0070473: negative regulation of uterine smooth muscle contraction, GO:0071875: adrenergic receptor signaling pathway, GO:0071880: adenylate cyclase-activating adrenergic receptor signaling pathway, GO:0098978: glutamatergic synapse, GO:0099055: integral component of postsynaptic membrane, GO:0099061: integral component of postsynaptic density membrane	04080: Neuroactive ligand-receptor interaction	0.76514	0.860617		-1.06071	-0.581772	0.573447	0.764636		1.00097	0.0681644	0.946905	0.974972		1.06174	0.738553	0.476874	0.757874				2.84209	3.25191	3.22212	2.81504	2.82323	3.12684	2.76345	3.09934	3.17968	2.87342	3.18583	2.9277	5.50764	5.43286	5.74609	2.46143	2.44171	2.52258
269037_at	269037	9811	protein_coding	Ctif	CBP80/20-dependent translation initiation factor	GO:0000184: nuclear-transcribed mRNA catabolic process, nonsense-mediated decay, GO:0003723: RNA binding, GO:0005737: cytoplasm, GO:0005829: cytosol, GO:0005829: cytosol, GO:0006417: regulation of translation, GO:0006446: regulation of translational initiation, GO:0006446: regulation of translational initiation, GO:0008494: translation activator activity, GO:0048471: perinuclear region of cytoplasm		0.765229	0.860656	0.802542	1.05472	0.69759	0.501141	0.709878	0.605958	1.06749	0.615104	0.551274	0.737042	0.641104	1.01211	0.0354246	0.972427	0.99127	0.984404			3.85338	4.19878	4.29749	3.8709	3.98905	4.23837	4.25141	4.08616	4.16441	4.42316	3.8006	4.19548	8.00018	7.97374	8.45748	3.00003	2.99526	3.08023
70771_at	70771	54328	protein_coding	Gpr173	G-protein coupled receptor 173	GO:0004930: G protein-coupled receptor activity, GO:0004968: gonadotropin-releasing hormone receptor activity, GO:0004968: gonadotropin-releasing hormone receptor activity, GO:0005886: plasma membrane, GO:0007165: signal transduction, GO:0007186: G protein-coupled receptor signaling pathway, GO:0016020: membrane, GO:0016021: integral component of membrane, GO:2001223: negative regulation of neuron migration, GO:2001223: negative regulation of neuron migration		0.765242	0.860656		1.04231	0.590424	0.567853	0.761047		1.04459	0.649264	0.529785	0.719534		1.00219	0.040909	0.96816	0.989913				2.86911	3.14721	3.16292	2.9692	2.93218	3.23957	3.1146	3.10567	2.95435	3.12965	3.22746	3.09649	4.22216	3.7674	3.8783	2.07798	1.91357	1.95543
11516_at	11516	116	protein_coding	Adcyap1	adenylate cyclase activating polypeptide 1	GO:0001541: ovarian follicle development, GO:0001541: ovarian follicle development, GO:0001662: behavioral fear response, GO:0001662: behavioral fear response, GO:0001821: histamine secretion, GO:0001821: histamine secretion, GO:0001932: regulation of protein phosphorylation, GO:0002865: negative regulation of acute inflammatory response to antigenic stimulus, GO:0002865: negative regulation of acute inflammatory response to antigenic stimulus, GO:0002878: negative regulation of acute inflammatory response to non-antigenic stimulus, GO:0002878: negative regulation of acute inflammatory response to non-antigenic stimulus, GO:0005102: signaling receptor binding, GO:0005179: hormone activity, GO:0005184: neuropeptide hormone activity, GO:0005184: neuropeptide hormone activity, GO:0005184: neuropeptide hormone activity, GO:0005576: extracellular region, GO:0005615: extracellular space, GO:0005615: extracellular space, GO:0007186: G protein-coupled receptor signaling pathway, GO:0007189: adenylate cyclase-activating G protein-coupled receptor signaling pathway, GO:0007189: adenylate cyclase-activating G protein-coupled receptor signaling pathway, GO:0007189: adenylate cyclase-activating G protein-coupled receptor signaling pathway, GO:0007190: activation of adenylate cyclase activity, GO:0007204: positive regulation of cytosolic calcium ion concentration, GO:0007204: positive regulation of cytosolic calcium ion concentration, GO:0007218: neuropeptide signaling pathway, GO:0007218: neuropeptide signaling pathway, GO:0007218: neuropeptide signaling pathway, GO:0007399: nervous system development, GO:0008277: regulation of G protein-coupled receptor signaling pathway, GO:0008277: regulation of G protein-coupled receptor signaling pathway, GO:0008284: positive regulation of cell proliferation, GO:0008284: positive regulation of cell proliferation, GO:0010628: positive regulation of gene expression, GO:0010656: negative regulation of muscle cell apoptotic process, GO:0010656: negative regulation of muscle cell apoptotic process, GO:0010976: positive regulation of neuron projection development, GO:0010976: positive regulation of neuron projection development, GO:0016521: pituitary adenylate cyclase activating polypeptide activity, GO:0016521: pituitary adenylate cyclase activating polypeptide activity, GO:0016521: pituitary adenylate cyclase activating polypeptide activity, GO:0019233: sensory perception of pain, GO:0019233: sensory perception of pain, GO:0019933: cAMP-mediated signaling, GO:0021983: pituitary gland development, GO:0030073: insulin secretion, GO:0030073: insulin secretion, GO:0031175: neuron projection development, GO:0031175: neuron projection development, GO:0031858: pituitary adenylate cyclase-activating polypeptide receptor binding, GO:0031858: pituitary adenylate cyclase-activating polypeptide receptor binding, GO:0032755: positive regulation of interleukin-6 production, GO:0032755: positive regulation of interleukin-6 production, GO:0032880: regulation of protein localization, GO:0032880: regulation of protein localization, GO:0032880: regulation of protein localization, GO:0034260: negative regulation of GTPase activity, GO:0034260: negative regulation of GTPase activity, GO:0042594: response to starvation, GO:0043005: neuron projection, GO:0043195: terminal bouton, GO:0043195: terminal bouton, GO:0043204: perikaryon, GO:0043267: negative regulation of potassium ion transport, GO:0043267: negative regulation of potassium ion transport, GO:0043547: positive regulation of GTPase activity, GO:0043547: positive regulation of GTPase activity, GO:0043950: positive regulation of cAMP-mediated signaling, GO:0043950: positive regulation of cAMP-mediated signaling, GO:0045471: response to ethanol, GO:0045786: negative regulation of cell cycle, GO:0045786: negative regulation of cell cycle, GO:0045860: positive regulation of protein kinase activity, GO:0045860: positive regulation of protein kinase activity, GO:0045944: positive regulation of transcription by RNA polymerase II, GO:0045944: positive regulation of transcription by RNA polymerase II, GO:0046034: ATP metabolic process, GO:0046034: ATP metabolic process, GO:0051428: peptide hormone receptor binding, GO:0051428: peptide hormone receptor binding, GO:0051968: positive regulation of synaptic transmission, glutamatergic, GO:0051968: positive regulation of synaptic transmission, glutamatergic, GO:0060078: regulation of postsynaptic membrane potential, GO:0060078: regulation of postsynaptic membrane potential, GO:0060124: positive regulation of growth hormone secretion, GO:0060124: positive regulation of growth hormone secretion, GO:0060253: negative regulation of glial cell proliferation, GO:0060253: negative regulation of glial cell proliferation, GO:0070374: positive regulation of ERK1 and ERK2 cascade, GO:0070374: positive regulation of ERK1 and ERK2 cascade, GO:0070445: regulation of oligodendrocyte progenitor proliferation, GO:0070445: regulation of oligodendrocyte progenitor proliferation, GO:0070852: cell body fiber, GO:0071385: cellular response to glucocorticoid stimulus, GO:0071651: positive regulation of chemokine (C-C motif) ligand 5 production, GO:0071651: positive regulation of chemokine (C-C motif) ligand 5 production, GO:0090274: positive regulation of somatostatin secretion, GO:0090274: positive regulation of somatostatin secretion, GO:0097755: positive regulation of blood vessel diameter, GO:0097755: positive regulation of blood vessel diameter, GO:0120162: positive regulation of cold-induced thermogenesis		0.765331	0.860718		1.03352	0.525423	0.610603	0.791155		-1.01156	-0.123572	0.903932	0.954287		-1.04546	-0.75062	0.469889	0.753553				3.27222	3.5592	3.29625	3.55209	3.52442	3.49545	3.51708	3.35193	3.33697	3.51393	3.45247	3.32705	5.75895	5.67795	5.6034	2.52581	2.50537	2.4863
72605_at	72605	56934	protein_coding	Car10	carbonic anhydrase 10	GO:0003674: molecular_function, GO:0004089: carbonate dehydratase activity, GO:0005575: cellular_component, GO:0008150: biological_process, GO:0008270: zinc ion binding		0.765622	0.860989		1.01908	0.216604	0.83282	0.922382		1.045	0.818548	0.430802	0.636774		1.02543	0.432847	0.67416	0.874645				3.59175	3.56929	3.64287	3.57104	3.59254	3.77257	3.39898	3.69449	3.66366	3.62227	3.61206	3.72924	20.083	19.4256	18.7882	4.3279	4.27989	4.23176
240427_at	240427	26040	protein_coding	Setbp1	SET binding protein 1	GO:0003674: molecular_function, GO:0003677: DNA binding, GO:0005634: nucleus, GO:0005829: cytosol, GO:0008150: biological_process, GO:0016604: nuclear body		0.76567	0.860989		-1.05744	-0.676277	0.514019	0.720056		-1.03749	-0.477104	0.642832	0.802097		1.01922	0.316928	0.757707	0.912262				3.57665	3.97152	3.81386	3.76613	3.55652	3.50041	3.99478	3.72895	3.79885	3.65029	3.63566	3.84664	477.64	431.1	434.427	8.89978	8.75188	8.76297
258662_at	258662		protein_coding	Olfr738	olfactory receptor 738	GO:0004984: olfactory receptor activity, GO:0007186: G protein-coupled receptor signaling pathway, GO:0007608: sensory perception of smell, GO:0016021: integral component of membrane	04740: Olfactory transduction	0.765673	0.860989		1.02012	0.272993	0.790347	0.901047		1.04506	0.753552	0.467289	0.669122		1.02445	0.433383	0.673783	0.874395				2.24723	2.55354	2.4372	2.48786	2.36739	2.47942	2.34554	2.64613	2.49422	2.44456	2.54338	2.51389	9.9821	10.9125	10.4449	3.31934	3.4479	3.38472
57757_at	57757	114770	protein_coding	Pglyrp2	peptidoglycan recognition protein 2	GO:0002376: immune system process, GO:0005576: extracellular region, GO:0005615: extracellular space, GO:0008270: zinc ion binding, GO:0008745: N-acetylmuramoyl-L-alanine amidase activity, GO:0008745: N-acetylmuramoyl-L-alanine amidase activity, GO:0009253: peptidoglycan catabolic process, GO:0016019: peptidoglycan receptor activity, GO:0016019: peptidoglycan receptor activity, GO:0016020: membrane, GO:0016045: detection of bacterium, GO:0016787: hydrolase activity, GO:0019730: antimicrobial humoral response, GO:0032689: negative regulation of interferon-gamma production, GO:0032827: negative regulation of natural killer cell differentiation involved in immune response, GO:0032827: negative regulation of natural killer cell differentiation involved in immune response, GO:0042834: peptidoglycan binding, GO:0042834: peptidoglycan binding, GO:0044117: growth of symbiont in host, GO:0046872: metal ion binding, GO:0050727: regulation of inflammatory response, GO:0050830: defense response to Gram-positive bacterium, GO:0050830: defense response to Gram-positive bacterium		0.765715	0.860998		1.00827	0.151324	0.882693	0.946972		-1.03757	-0.514093	0.617581	0.78517		-1.04614	-0.739126	0.476541	0.757863				3.62241	3.76652	3.852	3.5275	3.63453	3.7327	3.83141	3.62953	3.524	3.69967	3.70631	3.64013	3.51109	3.33746	3.36732	1.81192	1.73875	1.7516
76123_at	76123	29899	protein_coding	Gpsm2	G-protein signalling modulator 2 (AGS3-like, C. elegans)	GO:0000132: establishment of mitotic spindle orientation, GO:0000132: establishment of mitotic spindle orientation, GO:0000166: nucleotide binding, GO:0001965: G-protein alpha-subunit binding, GO:0005092: GDP-dissociation inhibitor activity, GO:0005515: protein binding, GO:0005737: cytoplasm, GO:0005813: centrosome, GO:0005829: cytosol, GO:0005856: cytoskeleton, GO:0005886: plasma membrane, GO:0005938: cell cortex, GO:0007049: cell cycle, GO:0007052: mitotic spindle organization, GO:0008022: protein C-terminus binding, GO:0016020: membrane, GO:0019904: protein domain specific binding, GO:0030695: GTPase regulator activity, GO:0031291: Ran protein signal transduction, GO:0032991: protein-containing complex, GO:0042802: identical protein binding, GO:0043621: protein self-association, GO:0045177: apical part of cell, GO:0051301: cell division, GO:0051661: maintenance of centrosome location, GO:0060236: regulation of mitotic spindle organization, GO:0060487: lung epithelial cell differentiation, GO:0070840: dynein complex binding, GO:0097431: mitotic spindle pole, GO:0097575: lateral cell cortex, GO:0097575: lateral cell cortex, GO:0099738: cell cortex region, GO:1904778: positive regulation of protein localization to cell cortex, GO:1905832: positive regulation of spindle assembly		0.765812	0.861069		1.06392	0.829564	0.425914	0.65003		1.04604	0.418455	0.683846	0.829462		-1.01709	-0.292424	0.775841	0.92041				3.50232	3.83039	3.99981	3.8307	3.79615	3.81237	4.04663	3.89562	3.56291	3.84666	4.17363	3.81773	12.1674	12.9566	12.4429	3.60494	3.69561	3.63725
246791_at	246791		protein_coding	Obox3	oocyte specific homeobox 3	GO:0005575: cellular_component, GO:0008150: biological_process		0.766079	0.861295		-1.09461	-0.47453	0.645193	0.813505		-1.00125	0.207396	0.839574	0.919983		1.09325	0.9195	0.379123	0.681985				3.06763	2.53815	2.04065	2.27872	2.82917	2.23715	2.19028	2.25464	2.26729	2.64708	2.70695	2.46538	7.13745	6.73527	7.17982	2.83541	2.75174	2.84395
68875_at	68875	9911	protein_coding	Tmcc2	transmembrane and coiled-coil domains 2	GO:0003674: molecular_function, GO:0005783: endoplasmic reticulum, GO:0005783: endoplasmic reticulum, GO:0016020: membrane, GO:0016021: integral component of membrane, GO:0042982: amyloid precursor protein metabolic process, GO:0042982: amyloid precursor protein metabolic process		0.76609	0.861295		-1.05588	-0.715184	0.490661	0.702686		-1.02699	-0.3473	0.735064	0.858261		1.02814	0.393366	0.702168	0.887039				3.71998	3.90595	3.67949	3.52873	3.56039	3.672	3.49065	3.80296	3.57578	3.55955	3.84108	3.71103	7.01554	6.49374	6.71853	2.81055	2.69905	2.74815
18332_at	18332		protein_coding	Olfr33	olfactory receptor 33	GO:0004984: olfactory receptor activity, GO:0004984: olfactory receptor activity, GO:0005886: plasma membrane, GO:0007186: G protein-coupled receptor signaling pathway, GO:0007608: sensory perception of smell, GO:0016021: integral component of membrane	04740: Olfactory transduction	0.766131	0.861295		1.00231	0.0845232	0.934289	0.972058		-1.05327	-0.579741	0.574029	0.754297		-1.0557	-0.797337	0.443469	0.733725				1.91643	2.36013	1.94021	1.96041	1.89995	2.15752	1.97061	2.1903	1.95918	2.05493	1.94344	1.96606	4.72444	4.79529	4.51229	2.24014	2.26162	2.17386
12801_at	12801	1268	protein_coding	Cnr1	cannabinoid receptor 1 (brain)	GO:0002866: positive regulation of acute inflammatory response to antigenic stimulus, GO:0004930: G protein-coupled receptor activity, GO:0004949: cannabinoid receptor activity, GO:0004949: cannabinoid receptor activity, GO:0005739: mitochondrion, GO:0005741: mitochondrial outer membrane, GO:0005886: plasma membrane, GO:0007165: signal transduction, GO:0007186: G protein-coupled receptor signaling pathway, GO:0007188: adenylate cyclase-modulating G protein-coupled receptor signaling pathway, GO:0007413: axonal fasciculation, GO:0007568: aging, GO:0007611: learning or memory, GO:0007613: memory, GO:0008144: drug binding, GO:0010976: positive regulation of neuron projection development, GO:0016020: membrane, GO:0016021: integral component of membrane, GO:0019216: regulation of lipid metabolic process, GO:0019233: sensory perception of pain, GO:0030424: axon, GO:0030426: growth cone, GO:0031622: positive regulation of fever generation, GO:0031999: negative regulation of fatty acid beta-oxidation, GO:0032228: regulation of synaptic transmission, GABAergic, GO:0032496: response to lipopolysaccharide, GO:0032592: integral component of mitochondrial membrane, GO:0033004: negative regulation of mast cell activation, GO:0033602: negative regulation of dopamine secretion, GO:0035094: response to nicotine, GO:0038171: cannabinoid signaling pathway, GO:0038171: cannabinoid signaling pathway, GO:0042220: response to cocaine, GO:0042593: glucose homeostasis, GO:0042734: presynaptic membrane, GO:0042995: cell projection, GO:0043065: positive regulation of apoptotic process, GO:0043231: intracellular membrane-bounded organelle, GO:0043271: negative regulation of ion transport, GO:0043278: response to morphine, GO:0045121: membrane raft, GO:0045471: response to ethanol, GO:0045759: negative regulation of action potential, GO:0045776: negative regulation of blood pressure, GO:0045777: positive regulation of blood pressure, GO:0050796: regulation of insulin secretion, GO:0051001: negative regulation of nitric-oxide synthase activity, GO:0051966: regulation of synaptic transmission, glutamatergic, GO:0060259: regulation of feeding behavior, GO:0060405: regulation of penile erection, GO:0098793: presynapse, GO:0098921: retrograde trans-synaptic signaling by endocannabinoid, GO:0098921: retrograde trans-synaptic signaling by endocannabinoid, GO:0098978: glutamatergic synapse, GO:0098978: glutamatergic synapse, GO:0098982: GABA-ergic synapse, GO:0098982: GABA-ergic synapse, GO:0099056: integral component of presynaptic membrane, GO:0099056: integral component of presynaptic membrane, GO:0099553: trans-synaptic signaling by endocannabinoid, modulating synaptic transmission, GO:0099635: voltage-gated calcium channel activity involved in positive regulation of presynaptic cytosolic calcium levels, GO:0099635: voltage-gated calcium channel activity involved in positive regulation of presynaptic cytosolic calcium levels	04080: Neuroactive ligand-receptor interaction	0.766148	0.861295		1.04236	0.581828	0.57341	0.764636		-1.00502	-0.0558353	0.956496	0.979708		-1.04759	-0.67016	0.517681	0.784855				3.0487	2.84937	3.11229	3.17893	2.99052	3.18519	3.00321	3.25245	2.95106	3.0569	2.9592	3.19972	15.7098	15.2826	16.2297	3.9736	3.93382	4.02056
76920_at	76920	645432	protein_coding	Arrdc5	arrestin domain containing 5	GO:0003674: molecular_function, GO:0005575: cellular_component, GO:0008150: biological_process		0.766324	0.861454		1.0116	0.000651862	0.999493	0.99965		1.04888	0.894928	0.390408	0.602394		1.03685	0.567409	0.582742	0.824319				2.72035	2.83004	2.76578	2.79382	2.67088	3.14873	2.68838	2.60234	2.79291	2.83689	2.89482	2.8611	12.0355	11.1345	11.9253	3.58922	3.47697	3.57595
78443_at	78443			A930041C12Rik	RIKEN cDNA A930041C12 gene			0.76641	0.861513		1.05306	0.776211	0.455377	0.674275		1.04569	0.488016	0.635332	0.797513		-1.00704	-0.179015	0.861442	0.956121				2.98743	3.30879	3.38015	3.07905	3.19397	3.36657	3.23932	3.284	3.05064	3.09376	3.40665	3.45305	4.93003	5.19689	5.17213	2.3016	2.37765	2.37076
74437_at	74437		protein_coding	4933402E13Rik	RIKEN cDNA 4933402E13 gene	GO:0003674: molecular_function, GO:0005575: cellular_component, GO:0008150: biological_process		0.766453	0.861523		1.03911	0.594452	0.565258	0.759039		1.03701	0.636619	0.537682	0.726184		-1.00203	-0.0083503	0.993499	0.997703				2.42549	2.56998	2.56896	2.53485	2.47461	2.66489	2.4808	2.69113	2.56654	2.6207	2.48014	2.64107	10.829	10.3514	9.9528	3.43683	3.37176	3.3151
239827_at	239827	80235	protein_coding	Pigz	phosphatidylinositol glycan anchor biosynthesis, class Z	GO:0000026: alpha-1,2-mannosyltransferase activity, GO:0000030: mannosyltransferase activity, GO:0000030: mannosyltransferase activity, GO:0005783: endoplasmic reticulum, GO:0005783: endoplasmic reticulum, GO:0006506: GPI anchor biosynthetic process, GO:0006506: GPI anchor biosynthetic process, GO:0016020: membrane, GO:0016021: integral component of membrane, GO:0016740: transferase activity, GO:0016757: transferase activity, transferring glycosyl groups	00563: Glycosylphosphatidylinositol(GPI)-anchor biosynthesis	0.76659	0.861638	0.803906	1.00019	0.0572473	0.955462	0.981421	0.968587	1.04616	0.652529	0.527756	0.71832	0.619805	1.04596	0.692139	0.504343	0.775406	0.652756			4.39524	4.71366	4.89619	4.58687	4.65401	4.80108	4.69424	4.47038	4.74474	4.76161	4.57966	4.80269	8.59898	8.31764	7.05004	3.10416	3.05617	2.81763
258607_at	258607		protein_coding	Olfr971	olfactory receptor 971	GO:0004984: olfactory receptor activity, GO:0004984: olfactory receptor activity, GO:0005549: odorant binding, GO:0007186: G protein-coupled receptor signaling pathway, GO:0007186: G protein-coupled receptor signaling pathway, GO:0007608: sensory perception of smell, GO:0007608: sensory perception of smell, GO:0016021: integral component of membrane	04740: Olfactory transduction	0.766633	0.861648		1.05422	0.689789	0.505831	0.7135		1.03125	0.47848	0.641884	0.801386		-1.02228	-0.266316	0.795316	0.928819				1.87784	1.96808	2.06937	1.81725	1.9683	1.95648	1.85889	2.23801	1.83833	1.94975	2.07758	2.04517	4.20401	4.00328	4.10043	2.07176	2.00118	2.03577
83995_at	83995	4312	polymorphic_pseudogene	Mmp1a	matrix metallopeptidase 1a (interstitial collagenase)	GO:0004175: endopeptidase activity, GO:0004222: metalloendopeptidase activity, GO:0004222: metalloendopeptidase activity, GO:0005576: extracellular region, GO:0005615: extracellular space, GO:0005737: cytoplasm, GO:0006508: proteolysis, GO:0008233: peptidase activity, GO:0008233: peptidase activity, GO:0008237: metallopeptidase activity, GO:0008270: zinc ion binding, GO:0010763: positive regulation of fibroblast migration, GO:0014911: positive regulation of smooth muscle cell migration, GO:0016787: hydrolase activity, GO:0030574: collagen catabolic process, GO:0031012: extracellular matrix, GO:0032461: positive regulation of protein oligomerization, GO:0046872: metal ion binding	03320: PPAR signaling pathway, 05200: Pathways in cancer, 05219: Bladder cancer, 05323: Rheumatoid arthritis	0.766737	0.861728		-1.01702	-0.261669	0.798823	0.905473		-1.04271	-0.651699	0.528272	0.718567		-1.02526	-0.454734	0.658851	0.866336				2.07481	2.07315	2.28938	2.12164	2.13096	2.10376	2.15877	2.07791	2.01561	2.25917	2.04293	1.99508	8.12906	7.35193	7.74498	3.02309	2.87812	2.95326
237107_at	237107	54552	protein_coding	Gnl3l	guanine nucleotide binding protein-like 3 (nucleolar)-like	GO:0000166: nucleotide binding, GO:0005525: GTP binding, GO:0005634: nucleus, GO:0005697: telomerase holoenzyme complex, GO:0005730: nucleolus, GO:0005730: nucleolus, GO:0005829: cytosol, GO:0031397: negative regulation of protein ubiquitination, GO:0031647: regulation of protein stability, GO:0032091: negative regulation of protein binding, GO:0032211: negative regulation of telomere maintenance via telomerase, GO:0033234: negative regulation of protein sumoylation, GO:0042254: ribosome biogenesis, GO:0090073: positive regulation of protein homodimerization activity, GO:1904816: positive regulation of protein localization to chromosome, telomeric region	03008: Ribosome biogenesis in eukaryotes	0.766971	0.861952	0.804243	-1.04632	-0.588889	0.568842	0.761827	0.665863	-1.00659	-0.0356571	0.972209	0.986407	0.980212	1.03947	0.672519	0.516239	0.783743	0.66271			5.43606	5.19424	5.04764	5.27639	5.31339	5.15369	5.04764	5.19311	5.23228	5.28075	5.15568	5.27173	36.5727	37.0266	40.3202	5.1927	5.21049	5.33343
72091_at	72091			Snhg7	small nucleolar RNA host gene 7			0.767052	0.861981		-1.06094	-0.513437	0.618665	0.796406		1.02257	0.2263	0.82521	0.910976		1.08489	0.816627	0.432851	0.725383				3.11145	2.6613	2.63023	3.12532	2.74461	2.68076	2.88821	2.93575	2.84883	2.60184	3.03824	3.1812	7.4679	8.05016	7.51569	2.9007	3.00902	2.9099
12945_at	12945	1755	protein_coding	Dmbt1	deleted in malignant brain tumors 1	GO:0001824: blastocyst development, GO:0001833: inner cell mass cell proliferation, GO:0005044: scavenger receptor activity, GO:0005201: extracellular matrix structural constituent, GO:0005515: protein binding, GO:0005576: extracellular region, GO:0005622: intracellular, GO:0005737: cytoplasm, GO:0007275: multicellular organism development, GO:0009617: response to bacterium, GO:0009897: external side of plasma membrane, GO:0015031: protein transport, GO:0016020: membrane, GO:0016021: integral component of membrane, GO:0019898: extrinsic component of membrane, GO:0030154: cell differentiation, GO:0030670: phagocytic vesicle membrane, GO:0030858: positive regulation of epithelial cell differentiation, GO:0031012: extracellular matrix, GO:0031012: extracellular matrix, GO:0031410: cytoplasmic vesicle, GO:0035375: zymogen binding, GO:0042589: zymogen granule membrane, GO:0050829: defense response to Gram-negative bacterium, GO:0050830: defense response to Gram-positive bacterium, GO:0062023: collagen-containing extracellular matrix, GO:0062023: collagen-containing extracellular matrix	04970: Salivary secretion	0.767064	0.861981		1.04888	0.635558	0.539165	0.740395		1.03694	0.572167	0.578968	0.758475		-1.01152	-0.133018	0.896774	0.967441				2.30507	2.49558	2.63599	2.32339	2.55002	2.47584	2.33186	2.68133	2.53305	2.55476	2.53305	2.36636	4.84324	4.7452	5.0145	2.27597	2.24647	2.32611
19206_at	19206	5727	protein_coding	Ptch1	patched 1	GO:0000122: negative regulation of transcription by RNA polymerase II, GO:0001658: branching involved in ureteric bud morphogenesis, GO:0001701: in utero embryonic development, GO:0001709: cell fate determination, GO:0001841: neural tube formation, GO:0001843: neural tube closure, GO:0003007: heart morphogenesis, GO:0005113: patched binding, GO:0005119: smoothened binding, GO:0005119: smoothened binding, GO:0005515: protein binding, GO:0005576: extracellular region, GO:0005634: nucleus, GO:0005794: Golgi apparatus, GO:0005886: plasma membrane, GO:0005886: plasma membrane, GO:0005886: plasma membrane, GO:0005887: integral component of plasma membrane, GO:0005901: caveola, GO:0005929: cilium, GO:0007165: signal transduction, GO:0007224: smoothened signaling pathway, GO:0007224: smoothened signaling pathway, GO:0007224: smoothened signaling pathway, GO:0007346: regulation of mitotic cell cycle, GO:0007389: pattern specification process, GO:0007420: brain development, GO:0008158: hedgehog receptor activity, GO:0008158: hedgehog receptor activity, GO:0008201: heparin binding, GO:0008270: zinc ion binding, GO:0008285: negative regulation of cell proliferation, GO:0008544: epidermis development, GO:0008589: regulation of smoothened signaling pathway, GO:0008589: regulation of smoothened signaling pathway, GO:0009887: animal organ morphogenesis, GO:0009953: dorsal/ventral pattern formation, GO:0009957: epidermal cell fate specification, GO:0010157: response to chlorate, GO:0010875: positive regulation of cholesterol efflux, GO:0014069: postsynaptic density, GO:0015485: cholesterol binding, GO:0015485: cholesterol binding, GO:0016020: membrane, GO:0016021: integral component of membrane, GO:0016485: protein processing, GO:0021522: spinal cord motor neuron differentiation, GO:0021532: neural tube patterning, GO:0021904: dorsal/ventral neural tube patterning, GO:0021997: neural plate axis specification, GO:0030326: embryonic limb morphogenesis, GO:0030326: embryonic limb morphogenesis, GO:0030332: cyclin binding, GO:0030332: cyclin binding, GO:0030496: midbody, GO:0030879: mammary gland development, GO:0032880: regulation of protein localization, GO:0032880: regulation of protein localization, GO:0035108: limb morphogenesis, GO:0035137: hindlimb morphogenesis, GO:0040008: regulation of growth, GO:0040015: negative regulation of multicellular organism growth, GO:0042127: regulation of cell proliferation, GO:0042593: glucose homeostasis, GO:0043231: intracellular membrane-bounded organelle, GO:0043433: negative regulation of DNA-binding transcription factor activity, GO:0043616: keratinocyte proliferation, GO:0044294: dendritic growth cone, GO:0044295: axonal growth cone, GO:0044877: protein-containing complex binding, GO:0045606: positive regulation of epidermal cell differentiation, GO:0045668: negative regulation of osteoblast differentiation, GO:0045879: negative regulation of smoothened signaling pathway, GO:0045879: negative regulation of smoothened signaling pathway, GO:0045879: negative regulation of smoothened signaling pathway, GO:0045892: negative regulation of transcription, DNA-templated, GO:0045893: positive regulation of transcription, DNA-templated, GO:0048471: perinuclear region of cytoplasm, GO:0048568: embryonic organ development, GO:0050680: negative regulation of epithelial cell proliferation, GO:0051782: negative regulation of cell division, GO:0060037: pharyngeal system development, GO:0060603: mammary gland duct morphogenesis, GO:0060644: mammary gland epithelial cell differentiation, GO:0060831: smoothened signaling pathway involved in dorsal/ventral neural tube patterning, GO:0061005: cell differentiation involved in kidney development, GO:0061053: somite development, GO:0061053: somite development, GO:0071397: cellular response to cholesterol, GO:0071397: cellular response to cholesterol, GO:0071679: commissural neuron axon guidance, GO:0072203: cell proliferation involved in metanephros development, GO:0072659: protein localization to plasma membrane, GO:0097108: hedgehog family protein binding, GO:0097108: hedgehog family protein binding	04340: Hedgehog signaling pathway, 05200: Pathways in cancer, 05217: Basal cell carcinoma	0.767138	0.862021	0.804355	1.03209	0.406105	0.693117	0.844453	0.772022	-1.03137	-0.294512	0.773972	0.881627	0.829771	-1.06446	-0.827931	0.426707	0.720999	0.580656			3.93444	3.98015	4.32894	4.35848	3.99084	4.35503	4.28748	4.17713	4.12554	3.95944	4.11459	4.26058	7.80922	8.18536	7.81647	2.96518	3.03305	2.96652
67407_at	67407		protein_coding	Cylc1	cylicin, basic protein of sperm head cytoskeleton 1	GO:0003674: molecular_function, GO:0008150: biological_process, GO:0043159: acrosomal matrix		0.767176	0.862021		1.00245	0.0668766	0.947982	0.978357		-1.05472	-0.603186	0.558886	0.742774		-1.05731	-0.762222	0.463236	0.748866				1.85722	2.14247	2.33064	1.95484	2.02363	1.95612	2.02651	2.3122	2.03544	2.00276	2.0738	1.90652	10.3821	10.6372	10.3951	3.37603	3.41105	3.37783
320871_at	320871			B230206H07Rik	RIKEN cDNA B230206H07 gene	GO:0003674: molecular_function, GO:0005575: cellular_component, GO:0008150: biological_process		0.767201	0.862021		1.04551	0.609042	0.555917	0.751787		1.06199	0.705046	0.495762	0.692347		1.01576	0.145181	0.887405	0.96427				3.37795	3.23705	3.20608	3.22422	3.1099	3.30653	3.43371	3.4347	3.0871	3.54147	3.26186	3.46527	6.34003	6.45314	5.99823	2.66449	2.69	2.58454
74314_at	74314			1700120G07Rik	RIKEN cDNA 1700120G07 gene			0.767326	0.862123		-1.00631	-0.0240324	0.981294	0.992447		1.05234	0.587546	0.568963	0.750627		1.05899	0.685171	0.508548	0.778576				3.14975	3.41694	3.58364	3.53932	3.26504	3.48354	3.41225	3.51797	3.2465	3.46473	3.69594	3.57775	11.0277	12.2179	11.315	3.46305	3.61092	3.50017
76976_at	76976		protein_coding	Arxes2	adipocyte-related X-chromosome expressed sequence 2	GO:0005783: endoplasmic reticulum, GO:0005787: signal peptidase complex, GO:0006465: signal peptide processing, GO:0008233: peptidase activity, GO:0045047: protein targeting to ER, GO:0045444: fat cell differentiation		0.767403	0.862172		-1.00935	-0.162622	0.874017	0.9418		1.04154	0.525265	0.610053	0.7805		1.05128	0.644532	0.533496	0.794619				1.98228	2.18904	2.0863	2.07283	1.95496	2.19039	2.00304	2.12364	2.14593	1.89801	2.21514	2.28499	15.5716	15.8351	16.2635	3.96084	3.98505	4.02357
69665_at	69665	100134938	protein_coding	Upk3bl	uroplakin 3B-like	GO:0003674: molecular_function, GO:0004601: peroxidase activity, GO:0005575: cellular_component, GO:0006979: response to oxidative stress, GO:0008150: biological_process, GO:0016020: membrane, GO:0016021: integral component of membrane, GO:0020037: heme binding, GO:0055114: oxidation-reduction process		0.767503	0.862246	0.804675	1.07075	0.70027	0.499536	0.708877	0.604533	1.03098	0.392852	0.702101	0.840177	0.772757	-1.03858	-0.391941	0.703188	0.887237	0.812471			4.11146	4.43637	4.66995	4.58973	4.37906	4.86011	4.44441	4.53037	4.33647	4.47797	4.72994	4.47174	6.67182	7.30625	6.61312	2.73808	2.86913	2.72533
72171_at	72171	55164	protein_coding	Shq1	SHQ1 homolog (S. cerevisiae)	GO:0000493: box H/ACA snoRNP assembly, GO:0005634: nucleus, GO:0005654: nucleoplasm, GO:0005654: nucleoplasm, GO:0005737: cytoplasm, GO:0005737: cytoplasm, GO:0005829: cytosol, GO:0022618: ribonucleoprotein complex assembly, GO:0043065: positive regulation of apoptotic process, GO:0051082: unfolded protein binding, GO:2000233: negative regulation of rRNA processing		0.767562	0.862254		-1.05057	-0.453024	0.660086	0.824108		1.00385	0.181848	0.859083	0.930515		1.05461	0.963841	0.35748	0.664371				2.89629	2.58548	3.18825	2.99993	2.78416	2.88849	2.77232	2.99375	2.94512	2.93386	2.9425	2.9353	43.8815	39.1066	42.1568	5.45554	5.28934	5.39769
13871_at	13871	2068	protein_coding	Ercc2	excision repair cross-complementing rodent repair deficiency, complementation group 2	GO:0000019: regulation of mitotic recombination, GO:0000166: nucleotide binding, GO:0000439: transcription factor TFIIH core complex, GO:0000717: nucleotide-excision repair, DNA duplex unwinding, GO:0001701: in utero embryonic development, GO:0003676: nucleic acid binding, GO:0003677: DNA binding, GO:0003684: damaged DNA binding, GO:0004003: ATP-dependent DNA helicase activity, GO:0004386: helicase activity, GO:0004672: protein kinase activity, GO:0005524: ATP binding, GO:0005634: nucleus, GO:0005634: nucleus, GO:0005634: nucleus, GO:0005654: nucleoplasm, GO:0005669: transcription factor TFIID complex, GO:0005675: transcription factor TFIIH holo complex, GO:0005737: cytoplasm, GO:0005819: spindle, GO:0005829: cytosol, GO:0005856: cytoskeleton, GO:0006139: nucleobase-containing compound metabolic process, GO:0006281: DNA repair, GO:0006283: transcription-coupled nucleotide-excision repair, GO:0006289: nucleotide-excision repair, GO:0006289: nucleotide-excision repair, GO:0006366: transcription by RNA polymerase II, GO:0006366: transcription by RNA polymerase II, GO:0006915: apoptotic process, GO:0006974: cellular response to DNA damage stimulus, GO:0006979: response to oxidative stress, GO:0006979: response to oxidative stress, GO:0006979: response to oxidative stress, GO:0007059: chromosome segregation, GO:0007568: aging, GO:0008022: protein C-terminus binding, GO:0008026: ATP-dependent helicase activity, GO:0008094: DNA-dependent ATPase activity, GO:0008283: cell proliferation, GO:0008353: RNA polymerase II CTD heptapeptide repeat kinase activity, GO:0008353: RNA polymerase II CTD heptapeptide repeat kinase activity, GO:0009411: response to UV, GO:0009411: response to UV, GO:0009650: UV protection, GO:0009650: UV protection, GO:0009791: post-embryonic development, GO:0016787: hydrolase activity, GO:0016818: hydrolase activity, acting on acid anhydrides, in phosphorus-containing anhydrides, GO:0021510: spinal cord development, GO:0022405: hair cycle process, GO:0030198: extracellular matrix organization, GO:0030282: bone mineralization, GO:0030674: protein binding, bridging, GO:0032289: central nervous system myelin formation, GO:0033683: nucleotide-excision repair, DNA incision, GO:0033683: nucleotide-excision repair, DNA incision, GO:0035264: multicellular organism growth, GO:0035315: hair cell differentiation, GO:0035315: hair cell differentiation, GO:0040016: embryonic cleavage, GO:0043139: 5'-3' DNA helicase activity, GO:0043141: ATP-dependent 5'-3' DNA helicase activity, GO:0043249: erythrocyte maturation, GO:0043388: positive regulation of DNA binding, GO:0043588: skin development, GO:0045893: positive regulation of transcription, DNA-templated, GO:0045893: positive regulation of transcription, DNA-templated, GO:0045944: positive regulation of transcription by RNA polymerase II, GO:0045951: positive regulation of mitotic recombination, GO:0046872: metal ion binding, GO:0047485: protein N-terminus binding, GO:0048820: hair follicle maturation, GO:0051536: iron-sulfur cluster binding, GO:0051539: 4 iron, 4 sulfur cluster binding, GO:0060218: hematopoietic stem cell differentiation, GO:0070516: CAK-ERCC2 complex, GO:0071817: MMXD complex, GO:1901990: regulation of mitotic cell cycle phase transition	03420: Nucleotide excision repair	0.767578	0.862254	0.804691	-1.0651	-0.402478	0.6957	0.846221	0.774499	1.0087	0.262592	0.797825	0.895845	0.84994	1.07436	1.10582	0.294273	0.603525	0.448524			4.79775	4.38936	4.41049	5.10518	4.60777	4.47248	4.66271	4.70939	4.72926	4.85388	4.70213	4.57853	3.68729	3.51377	3.64888	1.88256	1.81302	1.86745
52430_at	52430	55268	protein_coding	Echdc2	enoyl Coenzyme A hydratase domain containing 2	GO:0003824: catalytic activity, GO:0004300: enoyl-CoA hydratase activity, GO:0005739: mitochondrion, GO:0006629: lipid metabolic process, GO:0006631: fatty acid metabolic process, GO:0006635: fatty acid beta-oxidation, GO:0016829: lyase activity		0.767736	0.862284		1.0528	0.593068	0.566148	0.759819		-1.00253	0.0501391	0.96093	0.981228		-1.05546	-0.662042	0.522659	0.78822				3.16803	3.24589	3.57296	3.13786	3.21889	3.51465	3.17258	3.52225	3.26728	3.24439	3.23113	3.40374	5.77083	5.90799	6.1828	2.52878	2.56267	2.62826
258684_at	258684		protein_coding	Olfr1459	olfactory receptor 1459	GO:0004984: olfactory receptor activity, GO:0004984: olfactory receptor activity, GO:0005549: odorant binding, GO:0007186: G protein-coupled receptor signaling pathway, GO:0007186: G protein-coupled receptor signaling pathway, GO:0007608: sensory perception of smell, GO:0007608: sensory perception of smell, GO:0016021: integral component of membrane	04740: Olfactory transduction	0.767736	0.862284		-1.02441	-0.343501	0.738249	0.872517		-1.08699	-1.04342	0.319632	0.531806		-1.06109	-0.336252	0.743514	0.906288				2.52556	2.2082	2.23323	2.57652	2.79584	2.32668	2.25955	1.92408	2.39754	2.18762	2.2174	2.28876	10.1338	10.0788	9.91496	3.34111	3.33326	3.30961
258486_at	258486	390431	protein_coding	Olfr730	olfactory receptor 730	GO:0004984: olfactory receptor activity, GO:0007186: G protein-coupled receptor signaling pathway, GO:0007186: G protein-coupled receptor signaling pathway, GO:0007608: sensory perception of smell, GO:0016021: integral component of membrane	04740: Olfactory transduction	0.767776	0.862284		1.0611	0.632472	0.5411	0.74167		1.01196	0.250949	0.806582	0.900341		-1.04856	-0.515712	0.617078	0.84322				2.00365	2.19916	2.44577	2.23502	2.24925	2.0945	2.26842	2.5996	2.23084	2.27339	2.28214	2.19842	10.5469	10.8603	10.7834	3.39875	3.44099	3.43074
100303644_at	100303644			C130080G10Rik	RIKEN cDNA C130080G10 gene			0.767801	0.862284	0.804861	-1.02525	-0.357899	0.727769	0.865561	0.801582	-1.05417	-0.728972	0.481587	0.681391	0.575899	-1.02821	-0.376858	0.714021	0.893244	0.820997			4.1158	4.38958	4.38139	4.31072	4.05506	4.36718	4.35865	4.26782	3.99208	4.264	4.42543	4.19476	5.36173	5.68906	5.53712	2.4227	2.50819	2.46914
631990_at	631990		protein_coding	Cdr1	cerebellar degeneration related antigen 1	GO:0003674: molecular_function, GO:0005575: cellular_component, GO:0008150: biological_process		0.767878	0.862284		1.04596	0.613229	0.553253	0.750227		1.00069	-0.0303598	0.976336	0.98874		-1.04523	-0.580522	0.574198	0.819565				2.09789	2.13758	2.04249	2.13021	2.08218	2.22866	1.98838	2.34441	2.22431	2.18895	2.02097	1.96315	6.35501	6.71802	6.04075	2.6679	2.74804	2.59473
233801_at	233801	341392	protein_coding	Acsm4	acyl-CoA synthetase medium-chain family member 4	GO:0000166: nucleotide binding, GO:0003824: catalytic activity, GO:0003996: acyl-CoA ligase activity, GO:0004321: fatty-acyl-CoA synthase activity, GO:0004321: fatty-acyl-CoA synthase activity, GO:0005524: ATP binding, GO:0005739: mitochondrion, GO:0005739: mitochondrion, GO:0005759: mitochondrial matrix, GO:0006629: lipid metabolic process, GO:0006631: fatty acid metabolic process, GO:0006633: fatty acid biosynthetic process, GO:0006637: acyl-CoA metabolic process, GO:0006637: acyl-CoA metabolic process, GO:0015645: fatty acid ligase activity, GO:0016874: ligase activity, GO:0046872: metal ion binding, GO:0047760: butyrate-CoA ligase activity	00650: Butanoate metabolism, 01100: Metabolic pathways	0.767886	0.862284		-1.04171	-0.295287	0.773742	0.89155		1.02208	0.405759	0.692872	0.834543		1.06471	0.935268	0.371322	0.676214				2.45005	2.46091	3.06939	2.55987	2.52001	2.87611	2.52496	2.4373	2.66776	2.67941	2.7757	2.63462	18.3281	17.2449	16.7652	4.19598	4.10809	4.0674
75517_at	75517			Ccdc34os	coiled-coil domain containing 34, opposite strand			0.767891	0.862284		1.00325	0.0593367	0.953839	0.980682		-1.03348	-0.557841	0.588372	0.765981		-1.03684	-0.617537	0.550454	0.805655				2.24752	2.23034	2.39172	2.28589	2.22589	2.38555	2.29389	2.2696	2.15398	2.30627	2.13721	2.36065	3.7509	3.57803	3.81603	1.90724	1.83916	1.93207
19888_at	19888	6101	protein_coding	Rp1	retinitis pigmentosa 1 (human)	GO:0001750: photoreceptor outer segment, GO:0001917: photoreceptor inner segment, GO:0001917: photoreceptor inner segment, GO:0005737: cytoplasm, GO:0005856: cytoskeleton, GO:0005875: microtubule associated complex, GO:0005929: cilium, GO:0005930: axoneme, GO:0005930: axoneme, GO:0007026: negative regulation of microtubule depolymerization, GO:0007601: visual perception, GO:0008017: microtubule binding, GO:0030030: cell projection organization, GO:0032391: photoreceptor connecting cilium, GO:0032391: photoreceptor connecting cilium, GO:0035082: axoneme assembly, GO:0035082: axoneme assembly, GO:0035556: intracellular signal transduction, GO:0035845: photoreceptor cell outer segment organization, GO:0042461: photoreceptor cell development, GO:0042461: photoreceptor cell development, GO:0042995: cell projection, GO:0045494: photoreceptor cell maintenance, GO:0046548: retinal rod cell development, GO:0046549: retinal cone cell development, GO:0046785: microtubule polymerization, GO:0050896: response to stimulus, GO:0060041: retina development in camera-type eye, GO:0060041: retina development in camera-type eye, GO:0060042: retina morphogenesis in camera-type eye, GO:0071482: cellular response to light stimulus, GO:0097542: ciliary tip, GO:1902857: positive regulation of non-motile cilium assembly, GO:1902857: positive regulation of non-motile cilium assembly		0.767947	0.862284		1.04243	0.722559	0.486308	0.699391		1.03575	0.510549	0.619979	0.786545		-1.00645	-0.133875	0.896113	0.967389				2.34368	2.34628	2.50645	2.39903	2.3703	2.45389	2.46295	2.54869	2.55463	2.25008	2.49442	2.48684	22.9853	23.7843	25.7318	4.52264	4.57193	4.68548
67456_at	67456	51290	protein_coding	Ergic2	ERGIC and golgi 2	GO:0003674: molecular_function, GO:0005634: nucleus, GO:0005730: nucleolus, GO:0005737: cytoplasm, GO:0005783: endoplasmic reticulum, GO:0005794: Golgi apparatus, GO:0006888: ER to Golgi vesicle-mediated transport, GO:0006890: retrograde vesicle-mediated transport, Golgi to ER, GO:0006890: retrograde vesicle-mediated transport, Golgi to ER, GO:0016020: membrane, GO:0016021: integral component of membrane, GO:0016192: vesicle-mediated transport, GO:0030134: COPII-coated ER to Golgi transport vesicle, GO:0030173: integral component of Golgi membrane, GO:0030176: integral component of endoplasmic reticulum membrane, GO:0043231: intracellular membrane-bounded organelle		0.767967	0.862284	0.804973	-1.03543	-0.464847	0.651879	0.817912	0.73864	1.01586	0.231109	0.821566	0.908811	0.867261	1.05185	0.769299	0.459207	0.746064	0.61237			7.63152	7.55159	7.35987	7.302	7.45655	7.39642	7.37458	7.44027	7.67312	7.40917	7.38209	7.47829	15.334	16.7619	15.6263	3.93866	4.06711	3.9659
78043_at	78043			4930548J01Rik	RIKEN cDNA 4930548J01 gene			0.767986	0.862284		1.00322	0.101561	0.921088	0.966163		1.05666	0.60939	0.554916	0.739674		1.05327	0.581163	0.573782	0.819439				2.24221	2.25156	2.05595	2.41632	2.17684	2.25988	2.27443	2.29317	2.22881	2.62539	2.17501	2.23006	22.0458	23.9155	23.1225	4.46243	4.57987	4.53122
386753_at	386753		lncRNA	Dbpht2	DNA binding protein with his-thr domain	GO:0003674: molecular_function, GO:0005575: cellular_component, GO:0008150: biological_process		0.768022	0.862284		1.05969	0.547787	0.595709	0.780487		1.06141	0.830159	0.424487	0.631405		1.00162	0.101586	0.92106	0.974498				3.15696	3.06874	3.18152	2.926	3.01583	3.49223	3.18307	2.92359	3.13614	3.17868	3.35358	3.00018	13.8926	12.887	12.9218	3.79625	3.68784	3.69174
259073_at	259073		protein_coding	Olfr603	olfactory receptor 603	GO:0004984: olfactory receptor activity, GO:0004984: olfactory receptor activity, GO:0005886: plasma membrane, GO:0007186: G protein-coupled receptor signaling pathway, GO:0007608: sensory perception of smell, GO:0016021: integral component of membrane	04740: Olfactory transduction	0.768056	0.862284		1.02474	0.396793	0.699756	0.848436		1.05076	0.680646	0.510478	0.705033		1.02539	0.348201	0.734788	0.903017				2.23555	2.34228	2.36094	2.02178	2.22827	2.2693	2.219	2.40207	2.45365	2.27464	2.13815	2.38488	9.69964	9.50842	10.9811	3.27793	3.24921	3.45695
71103_at	71103	360203	protein_coding	Glt6d1	glycosyltransferase 6 domain containing 1	GO:0005794: Golgi apparatus, GO:0005975: carbohydrate metabolic process, GO:0016020: membrane, GO:0016021: integral component of membrane, GO:0016740: transferase activity, GO:0016757: transferase activity, transferring glycosyl groups, GO:0016758: transferase activity, transferring hexosyl groups, GO:0030259: lipid glycosylation, GO:0031982: vesicle		0.768074	0.862284		1.052	0.552077	0.592874	0.778256		-1.00656	-0.0620695	0.951646	0.977478		-1.0589	-0.649136	0.530634	0.79285				3.48769	3.58699	3.52198	3.25179	3.6573	3.75325	3.32535	3.38168	3.33669	3.49307	3.45074	3.54382	10.1521	9.79436	9.66582	3.34371	3.29195	3.27289
70240_at	70240	402682	protein_coding	Ufsp1	UFM1-specific peptidase 1	GO:0006508: proteolysis, GO:0008233: peptidase activity, GO:0008234: cysteine-type peptidase activity, GO:0016787: hydrolase activity, GO:0016790: thiolester hydrolase activity, GO:0071567: UFM1 hydrolase activity, GO:0071567: UFM1 hydrolase activity		0.76808	0.862284	0.805029	-1.02532	-0.416345	0.685847	0.83974	0.766239	-1.06185	-0.968006	0.354299	0.568256	0.450446	-1.03563	-0.252965	0.805334	0.933329	0.88492			4.49055	4.64669	4.47224	4.51236	4.2409	4.39028	4.40353	4.86887	4.26905	4.51849	4.4307	4.54787	27.6793	26.9099	24.4649	4.79074	4.75007	4.61264
237890_at	237890	342618	protein_coding	Slfn14	schlafen 14	GO:0004518: nuclease activity, GO:0004519: endonuclease activity, GO:0004521: endoribonuclease activity, GO:0004521: endoribonuclease activity, GO:0004521: endoribonuclease activity, GO:0005524: ATP binding, GO:0005634: nucleus, GO:0005634: nucleus, GO:0005737: cytoplasm, GO:0006402: mRNA catabolic process, GO:0006402: mRNA catabolic process, GO:0006402: mRNA catabolic process, GO:0016075: rRNA catabolic process, GO:0016075: rRNA catabolic process, GO:0016075: rRNA catabolic process, GO:0016787: hydrolase activity, GO:0036345: platelet maturation, GO:0043022: ribosome binding, GO:0043022: ribosome binding, GO:0043022: ribosome binding, GO:0090502: RNA phosphodiester bond hydrolysis, endonucleolytic, GO:0090502: RNA phosphodiester bond hydrolysis, endonucleolytic		0.768321	0.862517		1.01137	0.204807	0.841782	0.926336		1.05605	0.655392	0.525981	0.716905		1.04417	0.518547	0.615169	0.84259				2.95937	3.32351	3.15666	3.14523	3.229	3.24348	3.13296	3.05983	3.13644	3.27708	3.02188	3.4511	4.67309	4.87663	4.50523	2.22438	2.28588	2.1716
105242612_at	105242612			Gm26627	predicted gene, 26627			0.768463	0.862638	0.805367	1.08435	0.663874	0.521603	0.726239	0.624767	1.01884	0.278845	0.78565	0.888165	0.839348	-1.0643	-0.490116	0.634451	0.853588	0.76186			5.65536	5.9876	6.10774	5.72812	5.78786	6.41247	5.88167	5.81569	5.69266	5.95698	5.95489	6.00888	3.71956	3.99296	3.88025	1.89513	1.99746	1.95615
18530_at	18530	5100	protein_coding	Pcdh8	protocadherin 8	GO:0001756: somitogenesis, GO:0005509: calcium ion binding, GO:0005886: plasma membrane, GO:0005887: integral component of plasma membrane, GO:0005887: integral component of plasma membrane, GO:0007155: cell adhesion, GO:0007156: homophilic cell adhesion via plasma membrane adhesion molecules, GO:0007268: chemical synaptic transmission, GO:0016020: membrane, GO:0016021: integral component of membrane, GO:0016331: morphogenesis of embryonic epithelium, GO:0030054: cell junction, GO:0042995: cell projection, GO:0045202: synapse, GO:0045211: postsynaptic membrane, GO:0050804: modulation of chemical synaptic transmission, GO:0098685: Schaffer collateral - CA1 synapse, GO:0098978: glutamatergic synapse, GO:0099055: integral component of postsynaptic membrane, GO:0099179: regulation of synaptic membrane adhesion		0.768559	0.862708		-1.03747	-0.47239	0.646667	0.814016		-1.05406	-0.671846	0.515849	0.709143		-1.01599	-0.271555	0.791396	0.927099				3.2433	3.58735	3.59702	3.47375	3.34761	3.35544	3.48899	3.51641	3.18269	3.43654	3.55882	3.4217	11.0508	11.2614	11.8327	3.46608	3.49332	3.56471
258301_at	258301		protein_coding	Olfr1340	olfactory receptor 1340	GO:0004984: olfactory receptor activity, GO:0004984: olfactory receptor activity, GO:0007186: G protein-coupled receptor signaling pathway, GO:0007608: sensory perception of smell, GO:0016021: integral component of membrane	04740: Olfactory transduction	0.7686	0.862716		-1.03223	-0.43182	0.674925	0.833349		1.02011	0.305668	0.76569	0.877381		1.05299	0.68988	0.505704	0.776518				2.65779	2.79567	2.95838	2.92537	3.00764	2.70837	2.92091	2.47979	3.01137	2.80934	2.7503	2.88704	3.64442	3.87051	3.94145	1.86569	1.95252	1.97873
635396_at	635396		protein_coding	Cldn34a	claudin 34A	GO:0003674: molecular_function, GO:0005575: cellular_component, GO:0008150: biological_process		0.768648	0.862723		1.01065	0.211937	0.836363	0.924011		-1.02756	-0.452738	0.659731	0.81297		-1.0385	-0.669293	0.518211	0.785057				2.43378	2.46364	2.59531	2.57667	2.51252	2.52749	2.53049	2.56623	2.46318	2.65809	2.37355	2.40724	7.01122	7.53004	7.27299	2.80967	2.91266	2.86255
100043315_at	100043315			LOC100043315	uncharacterized LOC100043315			0.768683	0.862723		1.03905	0.547314	0.596022	0.780713		-1.01003	-0.0776323	0.939546	0.971657		-1.04947	-0.736912	0.477829	0.758536				2.49157	2.89287	2.65822	2.53569	2.68365	2.65282	2.60819	2.87458	2.75031	2.54067	2.68025	2.57427	4.62904	4.69916	4.31494	2.21071	2.2324	2.10934
58214_at	58214	1473	protein_coding	Cst10	cystatin 10 (chondrocytes)	GO:0002062: chondrocyte differentiation, GO:0004866: endopeptidase inhibitor activity, GO:0004869: cysteine-type endopeptidase inhibitor activity, GO:0005576: extracellular region, GO:0005615: extracellular space, GO:0005622: intracellular, GO:0005737: cytoplasm, GO:0005829: cytosol, GO:0031214: biomineral tissue development, GO:0048469: cell maturation		0.768767	0.862723		1.02589	0.432192	0.674663	0.833228		1.04925	0.670149	0.516889	0.709948		1.02277	0.305064	0.766469	0.916274				2.21931	2.46649	2.29049	2.49006	2.38329	2.35653	2.37572	2.51126	2.36234	2.39785	2.64075	2.34036	7.221	7.396	7.86751	2.8522	2.88674	2.97591
108168466_at	108168466		protein_coding	LOC108168466	spindlin-2A-like			0.768788	0.862723		1.0358	0.284247	0.781951	0.896054		-1.04779	-0.491899	0.632673	0.796101		-1.0853	-0.737668	0.477389	0.758121				2.77851	3.2953	2.97084	3.12804	2.91694	3.21618	2.80785	3.40649	2.90744	2.87864	3.25251	2.87897	5.97289	5.83184	6.08554	2.57843	2.54395	2.60538
258985_at	258985	403253	protein_coding	Olfr1256	olfactory receptor 1256	GO:0004984: olfactory receptor activity, GO:0007186: G protein-coupled receptor signaling pathway, GO:0007186: G protein-coupled receptor signaling pathway, GO:0007608: sensory perception of smell, GO:0016021: integral component of membrane	04740: Olfactory transduction	0.768802	0.862723		-1.03649	-0.421566	0.682153	0.837757		-1.05416	-0.668074	0.518162	0.710708		-1.01705	-0.290544	0.777238	0.92095				1.82764	2.20558	1.99687	1.81557	1.98662	1.87875	1.82422	1.97815	1.85298	1.87497	1.95238	1.89438	9.99682	9.59658	9.15761	3.32147	3.26252	3.19497
77257_at	77257			9430024E24Rik	RIKEN cDNA 9430024E24 gene	GO:0003674: molecular_function, GO:0005575: cellular_component, GO:0008150: biological_process		0.76881	0.862723	0.805668	1.04936	0.72172	0.486802	0.6997	0.593173	1.0386	0.527662	0.608444	0.779618	0.692029	-1.01036	-0.15614	0.878978	0.960492	0.930462			3.99764	4.08971	4.19758	4.0735	4.15378	4.33599	4.06727	4.06965	4.06679	4.25177	4.27275	3.97072	8.93588	9.68969	9.58947	3.15961	3.27645	3.26145
387510_at	387510	56832	protein_coding	Ifnk	interferon kappa	GO:0002250: adaptive immune response, GO:0002286: T cell activation involved in immune response, GO:0002323: natural killer cell activation involved in immune response, GO:0005125: cytokine activity, GO:0005126: cytokine receptor binding, GO:0005132: type I interferon receptor binding, GO:0005132: type I interferon receptor binding, GO:0005576: extracellular region, GO:0005615: extracellular space, GO:0006355: regulation of transcription, DNA-templated, GO:0006952: defense response, GO:0006959: humoral immune response, GO:0019221: cytokine-mediated signaling pathway, GO:0019221: cytokine-mediated signaling pathway, GO:0030183: B cell differentiation, GO:0033141: positive regulation of peptidyl-serine phosphorylation of STAT protein, GO:0042100: B cell proliferation, GO:0043330: response to exogenous dsRNA, GO:0051607: defense response to virus	04060: Cytokine-cytokine receptor interaction, 04622: RIG-I-like receptor signaling pathway, 04630: Jak-STAT signaling pathway	0.768955	0.862847		1.01366	0.230258	0.822477	0.918084		-1.03704	-0.44738	0.663474	0.815291		-1.05121	-0.80354	0.440036	0.731166				2.23068	2.40902	2.65696	2.47884	2.33988	2.46394	2.47146	2.59917	2.45805	2.45482	2.29741	2.38173	39.3112	37.8776	35.5149	5.29687	5.24327	5.15035
68271_at	68271			Zfp85os	zinc finger protein 85, opposite strand	GO:0003674: molecular_function, GO:0005575: cellular_component, GO:0008150: biological_process		0.769003	0.862847		1.04949	0.717057	0.489553	0.702126		1.01102	0.151036	0.882742	0.943323		-1.03805	-0.582703	0.572784	0.818795				3.02088	3.44666	3.27248	3.07853	3.37056	3.23948	3.19385	3.32626	2.99201	3.20442	3.31257	3.38274	6.98873	6.725	6.43292	2.80503	2.74953	2.68547
368203_at	368203		protein_coding	Gm5136	predicted gene 5136	GO:0004843: thiol-dependent ubiquitin-specific protease activity, GO:0006281: DNA repair, GO:0006302: double-strand break repair, GO:0006508: proteolysis, GO:0008233: peptidase activity, GO:0008237: metallopeptidase activity, GO:0016787: hydrolase activity, GO:0031593: polyubiquitin modification-dependent protein binding, GO:0036459: thiol-dependent ubiquitinyl hydrolase activity, GO:0046872: metal ion binding, GO:0070531: BRCA1-A complex, GO:0070536: protein K63-linked deubiquitination, GO:0070537: histone H2A K63-linked deubiquitination, GO:0070552: BRISC complex		0.769022	0.862847		1.03084	0.498981	0.628457	0.803072		-1.01924	-0.233705	0.819601	0.907622		-1.05067	-0.757894	0.46571	0.750877				2.89017	2.62962	2.88188	3.05904	2.8788	2.97177	2.96023	2.85368	2.97246	2.87119	2.56238	2.94147	5.49115	5.9288	5.4525	2.45711	2.56774	2.44692
225192_at	225192	59340	protein_coding	Hrh4	histamine receptor H4	GO:0004930: G protein-coupled receptor activity, GO:0004969: histamine receptor activity, GO:0004969: histamine receptor activity, GO:0004993: G protein-coupled serotonin receptor activity, GO:0005886: plasma membrane, GO:0005887: integral component of plasma membrane, GO:0005887: integral component of plasma membrane, GO:0006954: inflammatory response, GO:0006954: inflammatory response, GO:0006954: inflammatory response, GO:0007165: signal transduction, GO:0007186: G protein-coupled receptor signaling pathway, GO:0007187: G protein-coupled receptor signaling pathway, coupled to cyclic nucleotide second messenger, GO:0007197: adenylate cyclase-inhibiting G protein-coupled acetylcholine receptor signaling pathway, GO:0007204: positive regulation of cytosolic calcium ion concentration, GO:0007268: chemical synaptic transmission, GO:0016020: membrane, GO:0016021: integral component of membrane, GO:0016907: G protein-coupled acetylcholine receptor activity, GO:0030425: dendrite, GO:0030594: neurotransmitter receptor activity, GO:0043408: regulation of MAPK cascade	04080: Neuroactive ligand-receptor interaction	0.769093	0.862862		-1.0133	-0.252858	0.805439	0.909445		1.0373	0.520637	0.613166	0.782553		1.05109	0.655477	0.526707	0.790731				2.77686	2.93159	2.89441	2.94384	2.81418	3.1006	2.88864	2.63409	2.85511	2.79505	3.10981	2.98343	7.43909	7.09901	6.9672	2.89513	2.82762	2.80058
105246409_at	105246409			3222401L13Rik	RIKEN cDNA 3222401L13 gene	GO:0003674: molecular_function, GO:0005575: cellular_component, GO:0008150: biological_process		0.769104	0.862862		1.01022	0.181959	0.859207	0.93463		1.08655	0.628821	0.542586	0.730419		1.07556	0.523574	0.611791	0.840537				2.90655	3.23048	3.19003	3.1105	2.99657	3.17493	3.20186	3.13545	3.06122	2.80619	3.44111	3.51648	13.4911	14.8157	13.6968	3.75394	3.88905	3.77577
258749_at	258749	143502	protein_coding	Olfr556	olfactory receptor 556	GO:0004984: olfactory receptor activity, GO:0004984: olfactory receptor activity, GO:0005886: plasma membrane, GO:0007186: G protein-coupled receptor signaling pathway, GO:0007608: sensory perception of smell, GO:0016021: integral component of membrane	04740: Olfactory transduction	0.769345	0.863095		1.04698	0.804372	0.439663	0.660742		1.02767	0.335436	0.743746	0.863245		-1.01879	-0.345487	0.736767	0.903744				2.5278	2.61752	2.67535	2.7928	2.73493	2.6643	2.7641	2.72616	2.54721	2.59821	2.92423	2.68446	11.1885	10.722	11.1026	3.48395	3.42251	3.47283
435376_at	435376		protein_coding	Atp6ap1l	ATPase, H+ transporting, lysosomal accessory protein 1-like	GO:0003674: molecular_function, GO:0005575: cellular_component, GO:0008150: biological_process		0.769481	0.863209		1.05878	0.962641	0.358158	0.590389		1.02358	0.121269	0.905713	0.955134		-1.03439	-0.49767	0.629299	0.851007				2.7126	2.65911	2.8039	2.76236	2.79136	2.93383	2.7113	2.82626	2.76272	2.40806	3.07538	2.75371	13.3638	14.4059	14.6412	3.74025	3.84859	3.87196
65945_at	65945	22883	protein_coding	Clstn1	calsyntenin 1	GO:0001540: amyloid-beta binding, GO:0001558: regulation of cell growth, GO:0005509: calcium ion binding, GO:0005515: protein binding, GO:0005576: extracellular region, GO:0005615: extracellular space, GO:0005634: nucleus, GO:0005783: endoplasmic reticulum, GO:0005794: Golgi apparatus, GO:0005886: plasma membrane, GO:0006874: cellular calcium ion homeostasis, GO:0007155: cell adhesion, GO:0007156: homophilic cell adhesion via plasma membrane adhesion molecules, GO:0007268: chemical synaptic transmission, GO:0009986: cell surface, GO:0009986: cell surface, GO:0014069: postsynaptic density, GO:0016020: membrane, GO:0016021: integral component of membrane, GO:0019894: kinesin binding, GO:0030054: cell junction, GO:0042988: X11-like protein binding, GO:0042995: cell projection, GO:0045202: synapse, GO:0045211: postsynaptic membrane, GO:0045211: postsynaptic membrane, GO:0050806: positive regulation of synaptic transmission, GO:0050806: positive regulation of synaptic transmission, GO:0051965: positive regulation of synapse assembly, GO:0051965: positive regulation of synapse assembly, GO:0090128: regulation of synapse maturation, GO:0090128: regulation of synapse maturation, GO:0098845: postsynaptic endosome, GO:0098969: neurotransmitter receptor transport to postsynaptic membrane, GO:0098969: neurotransmitter receptor transport to postsynaptic membrane, GO:0098978: glutamatergic synapse, GO:0098978: glutamatergic synapse, GO:0098978: glutamatergic synapse, GO:0098982: GABA-ergic synapse, GO:0099003: vesicle-mediated transport in synapse, GO:0099003: vesicle-mediated transport in synapse, GO:0099061: integral component of postsynaptic density membrane, GO:0099065: integral component of spine apparatus membrane		0.769542	0.863239	0.806372	1.05196	0.50255	0.626032	0.801365	0.716028	1.05447	0.841428	0.418418	0.626814	0.51541	1.00239	0.130061	0.899054	0.967909				3.83038	4.07842	4.08128	4.09143	3.95574	4.3686	4.16639	3.84252	4.0204	4.22225	4.05346	4.09948	109.513	115.709	102.347	6.77496	6.85436	6.67732
12043_at	12043	596	protein_coding	Bcl2	B cell leukemia/lymphoma 2	GO:0000209: protein polyubiquitination, GO:0000902: cell morphogenesis, GO:0001101: response to acid chemical, GO:0001503: ossification, GO:0001541: ovarian follicle development, GO:0001656: metanephros development, GO:0001657: ureteric bud development, GO:0001658: branching involved in ureteric bud morphogenesis, GO:0001658: branching involved in ureteric bud morphogenesis, GO:0001662: behavioral fear response, GO:0001776: leukocyte homeostasis, GO:0001782: B cell homeostasis, GO:0001822: kidney development, GO:0001822: kidney development, GO:0001836: release of cytochrome c from mitochondria, GO:0001952: regulation of cell-matrix adhesion, GO:0002020: protease binding, GO:0002260: lymphocyte homeostasis, GO:0002260: lymphocyte homeostasis, GO:0002320: lymphoid progenitor cell differentiation, GO:0002326: B cell lineage commitment, GO:0002360: T cell lineage commitment, GO:0002520: immune system development, GO:0002931: response to ischemia, GO:0003014: renal system process, GO:0005515: protein binding, GO:0005622: intracellular, GO:0005634: nucleus, GO:0005634: nucleus, GO:0005654: nucleoplasm, GO:0005737: cytoplasm, GO:0005737: cytoplasm, GO:0005739: mitochondrion, GO:0005739: mitochondrion, GO:0005739: mitochondrion, GO:0005741: mitochondrial outer membrane, GO:0005741: mitochondrial outer membrane, GO:0005783: endoplasmic reticulum, GO:0005783: endoplasmic reticulum, GO:0005789: endoplasmic reticulum membrane, GO:0005829: cytosol, GO:0005829: cytosol, GO:0006470: protein dephosphorylation, GO:0006582: melanin metabolic process, GO:0006808: regulation of nitrogen utilization, GO:0006874: cellular calcium ion homeostasis, GO:0006915: apoptotic process, GO:0006915: apoptotic process, GO:0006974: cellular response to DNA damage stimulus, GO:0006979: response to oxidative stress, GO:0007015: actin filament organization, GO:0007409: axonogenesis, GO:0007569: cell aging, GO:0008134: transcription factor binding, GO:0008283: cell proliferation, GO:0008284: positive regulation of cell proliferation, GO:0008284: positive regulation of cell proliferation, GO:0008285: negative regulation of cell proliferation, GO:0008584: male gonad development, GO:0008625: extrinsic apoptotic signaling pathway via death domain receptors, GO:0008630: intrinsic apoptotic signaling pathway in response to DNA damage, GO:0008630: intrinsic apoptotic signaling pathway in response to DNA damage, GO:0008631: intrinsic apoptotic signaling pathway in response to oxidative stress, GO:0008637: apoptotic mitochondrial changes, GO:0009636: response to toxic substance, GO:0009636: response to toxic substance, GO:0009791: post-embryonic development, GO:0009791: post-embryonic development, GO:0009887: animal organ morphogenesis, GO:0010039: response to iron ion, GO:0010224: response to UV-B, GO:0010332: response to gamma radiation, GO:0010468: regulation of gene expression, GO:0010506: regulation of autophagy, GO:0010507: negative regulation of autophagy, GO:0010523: negative regulation of calcium ion transport into cytosol, GO:0010559: regulation of glycoprotein biosynthetic process, GO:0010667: negative regulation of cardiac muscle cell apoptotic process, GO:0014031: mesenchymal cell development, GO:0014042: positive regulation of neuron maturation, GO:0014911: positive regulation of smooth muscle cell migration, GO:0015267: channel activity, GO:0016020: membrane, GO:0016020: membrane, GO:0016021: integral component of membrane, GO:0016248: channel inhibitor activity, GO:0018105: peptidyl-serine phosphorylation, GO:0018107: peptidyl-threonine phosphorylation, GO:0019903: protein phosphatase binding, GO:0021747: cochlear nucleus development, GO:0022612: gland morphogenesis, GO:0022898: regulation of transmembrane transporter activity, GO:0030097: hemopoiesis, GO:0030183: B cell differentiation, GO:0030217: T cell differentiation, GO:0030217: T cell differentiation, GO:0030279: negative regulation of ossification, GO:0030307: positive regulation of cell growth, GO:0030308: negative regulation of cell growth, GO:0030318: melanocyte differentiation, GO:0030318: melanocyte differentiation, GO:0030336: negative regulation of cell migration, GO:0030890: positive regulation of B cell proliferation, GO:0031069: hair follicle morphogenesis, GO:0031103: axon regeneration, GO:0031625: ubiquitin protein ligase binding, GO:0031647: regulation of protein stability, GO:0031965: nuclear membrane, GO:0031965: nuclear membrane, GO:0031966: mitochondrial membrane, GO:0032469: endoplasmic reticulum calcium ion homeostasis, GO:0032835: glomerulus development, GO:0032848: negative regulation of cellular pH reduction, GO:0032880: regulation of protein localization, GO:0032991: protein-containing complex, GO:0033033: negative regulation of myeloid cell apoptotic process, GO:0033077: T cell differentiation in thymus, GO:0033138: positive regulation of peptidyl-serine phosphorylation, GO:0033689: negative regulation of osteoblast proliferation, GO:0034097: response to cytokine, GO:0034097: response to cytokine, GO:0035094: response to nicotine, GO:0035265: organ growth, GO:0040008: regulation of growth, GO:0040018: positive regulation of multicellular organism growth, GO:0042100: B cell proliferation, GO:0042149: cellular response to glucose starvation, GO:0042493: response to drug, GO:0042493: response to drug, GO:0042542: response to hydrogen peroxide, GO:0042802: identical protein binding, GO:0042803: protein homodimerization activity, GO:0042803: protein homodimerization activity, GO:0042981: regulation of apoptotic process, GO:0043029: T cell homeostasis, GO:0043029: T cell homeostasis, GO:0043066: negative regulation of apoptotic process, GO:0043066: negative regulation of apoptotic process, GO:0043066: negative regulation of apoptotic process, GO:0043066: negative regulation of apoptotic process, GO:0043066: negative regulation of apoptotic process, GO:0043066: negative regulation of apoptotic process, GO:0043067: regulation of programmed cell death, GO:0043085: positive regulation of catalytic activity, GO:0043209: myelin sheath, GO:0043375: CD8-positive, alpha-beta T cell lineage commitment, GO:0043473: pigmentation, GO:0043496: regulation of protein homodimerization activity, GO:0043497: regulation of protein heterodimerization activity, GO:0043524: negative regulation of neuron apoptotic process, GO:0043524: negative regulation of neuron apoptotic process, GO:0043524: negative regulation of neuron apoptotic process, GO:0043583: ear development, GO:0043583: ear development, GO:0045069: regulation of viral genome replication, GO:0045471: response to ethanol, GO:0045636: positive regulation of melanocyte differentiation, GO:0045930: negative regulation of mitotic cell cycle, GO:0046671: negative regulation of retinal cell programmed cell death, GO:0046902: regulation of mitochondrial membrane permeability, GO:0046930: pore complex, GO:0046982: protein heterodimerization activity, GO:0046982: protein heterodimerization activity, GO:0046982: protein heterodimerization activity, GO:0048041: focal adhesion assembly, GO:0048066: developmental pigmentation, GO:0048066: developmental pigmentation, GO:0048070: regulation of developmental pigmentation, GO:0048087: positive regulation of developmental pigmentation, GO:0048087: positive regulation of developmental pigmentation, GO:0048471: perinuclear region of cytoplasm, GO:0048536: spleen development, GO:0048536: spleen development, GO:0048538: thymus development, GO:0048538: thymus development, GO:0048545: response to steroid hormone, GO:0048546: digestive tract morphogenesis, GO:0048589: developmental growth, GO:0048599: oocyte development, GO:0048743: positive regulation of skeletal muscle fiber development, GO:0048753: pigment granule organization, GO:0048873: homeostasis of number of cells within a tissue, GO:0050790: regulation of catalytic activity, GO:0050853: B cell receptor signaling pathway, GO:0051384: response to glucocorticoid, GO:0051384: response to glucocorticoid, GO:0051400: BH domain binding, GO:0051402: neuron apoptotic process, GO:0051402: neuron apoptotic process, GO:0051434: BH3 domain binding, GO:0051607: defense response to virus, GO:0051721: protein phosphatase 2A binding, GO:0051726: regulation of cell cycle, GO:0051881: regulation of mitochondrial membrane potential, GO:0051924: regulation of calcium ion transport, GO:0070059: intrinsic apoptotic signaling pathway in response to endoplasmic reticulum stress, GO:0071310: cellular response to organic substance, GO:0071456: cellular response to hypoxia, GO:0072593: reactive oxygen species metabolic process, GO:0097192: extrinsic apoptotic signaling pathway in absence of ligand, GO:0097192: extrinsic apoptotic signaling pathway in absence of ligand, GO:0098609: cell-cell adhesion, GO:2000134: negative regulation of G1/S transition of mitotic cell cycle, GO:2000134: negative regulation of G1/S transition of mitotic cell cycle, GO:2000378: negative regulation of reactive oxygen species metabolic process, GO:2000811: negative regulation of anoikis, GO:2001234: negative regulation of apoptotic signaling pathway, GO:2001234: negative regulation of apoptotic signaling pathway, GO:2001240: negative regulation of extrinsic apoptotic signaling pathway in absence of ligand, GO:2001243: negative regulation of intrinsic apoptotic signaling pathway, GO:2001243: negative regulation of intrinsic apoptotic signaling pathway	04141: Protein processing in endoplasmic reticulum, 04210: Apoptosis, 04510: Focal adhesion, 04722: Neurotrophin signaling pathway, 05014: Amyotrophic lateral sclerosis (ALS), 05145: Toxoplasmosis, 05200: Pathways in cancer, 05210: Colorectal cancer, 05215: Prostate cancer, 05222: Small cell lung cancer	0.769622	0.863265	0.806394	1.03582	-0.20663	0.840395	0.925696	0.887829	-1.12919	-1.40945	0.186948	0.375135	0.267139	-1.16963	-0.439071	0.66979	0.872305	0.789111			5.56641	5.32552	5.371	5.73036	4.72579	5.43166	6.31379	5.29667	5.11863	5.41476	5.5507	5.20429	17.7066	17.9304	16.5749	4.14622	4.16433	4.05093
210009_at	210009	4552	protein_coding	Mtrr	5-methyltetrahydrofolate-homocysteine methyltransferase reductase	GO:0003958: NADPH-hemoprotein reductase activity, GO:0003958: NADPH-hemoprotein reductase activity, GO:0005737: cytoplasm, GO:0005829: cytosol, GO:0006306: DNA methylation, GO:0008652: cellular amino acid biosynthetic process, GO:0009086: methionine biosynthetic process, GO:0009086: methionine biosynthetic process, GO:0009086: methionine biosynthetic process, GO:0010181: FMN binding, GO:0010181: FMN binding, GO:0016491: oxidoreductase activity, GO:0016723: oxidoreductase activity, oxidizing metal ions, NAD or NADP as acceptor, GO:0030586: [methionine synthase] reductase activity, GO:0030586: [methionine synthase] reductase activity, GO:0030586: [methionine synthase] reductase activity, GO:0033353: S-adenosylmethionine cycle, GO:0043418: homocysteine catabolic process, GO:0046655: folic acid metabolic process, GO:0046655: folic acid metabolic process, GO:0047138: aquacobalamin reductase activity, GO:0050444: aquacobalamin reductase (NADPH) activity, GO:0050660: flavin adenine dinucleotide binding, GO:0050660: flavin adenine dinucleotide binding, GO:0050667: homocysteine metabolic process, GO:0050667: homocysteine metabolic process, GO:0050821: protein stabilization, GO:0055114: oxidation-reduction process, GO:0070402: NADPH binding, GO:0071949: FAD binding, GO:1904042: negative regulation of cystathionine beta-synthase activity		0.769632	0.863265		-1.01185	-0.1937	0.850243	0.930028		-1.05169	-0.754217	0.466906	0.668797		-1.03938	-0.484043	0.638607	0.856055				3.2479	3.16226	2.97892	3.19435	3.16778	3.28752	3.15908	2.88572	3.05743	2.99147	2.98614	3.25464	15.6516	16.1405	15.0734	3.96824	4.01261	3.91393
100503323_at	100503323			A230087F16Rik	RIKEN cDNA A230087F16 gene	GO:0003674: molecular_function, GO:0005575: cellular_component, GO:0008150: biological_process		0.769968	0.863603	0.806693	1.04065	0.622265	0.547527	0.746235	0.648031	1.03368	0.542727	0.59838	0.77217	0.682916	-1.00675	-0.107022	0.916853	0.973705	0.953436			5.77043	5.77174	5.61741	5.47154	5.69298	5.8141	5.76016	5.60673	5.71454	5.63058	5.80922	5.68323	10.3753	9.58132	9.69946	3.37508	3.26023	3.27791
77248_at	77248			9430014N10Rik	RIKEN cDNA 9430014N10 gene			0.770151	0.86377		-1.04473	-0.51246	0.619324	0.796856		1.00227	0.109163	0.915083	0.95986		1.0471	0.812532	0.435091	0.727719				3.51431	3.71438	3.9804	3.70492	3.74851	3.7105	3.61217	3.62435	3.71165	3.67812	3.84371	3.72677	16.202	17.622	18.4028	4.0181	4.13931	4.20186
380714_at	380714	9501	protein_coding	Rph3al	rabphilin 3A-like (without C2 domains)	GO:0005515: protein binding, GO:0005737: cytoplasm, GO:0006886: intracellular protein transport, GO:0006887: exocytosis, GO:0016020: membrane, GO:0017137: Rab GTPase binding, GO:0017157: regulation of exocytosis, GO:0017158: regulation of calcium ion-dependent exocytosis, GO:0030141: secretory granule, GO:0030274: LIM domain binding, GO:0030667: secretory granule membrane, GO:0031410: cytoplasmic vesicle, GO:0042593: glucose homeostasis, GO:0045744: negative regulation of G protein-coupled receptor signaling pathway, GO:0046872: metal ion binding, GO:0050714: positive regulation of protein secretion		0.770209	0.863797	0.806883	-1.04219	-0.584656	0.571578	0.763415	0.668004	1.00601	0.0857695	0.933225	0.968643	0.951734	1.04846	0.682975	0.509878	0.779603	0.657681			4.17126	4.23817	4.21366	4.48348	4.24279	4.19125	4.12656	4.32154	4.16822	4.16481	4.4283	4.38092	7.4793	7.99326	7.56336	2.9029	2.99878	2.91903
76410_at	76410			1700021L23Rik	RIKEN cDNA 1700021L23 gene			0.770373	0.863889		1.02862	0.534598	0.60447	0.786494		1.03462	0.604663	0.55794	0.742008		1.00583	0.097327	0.924358	0.975739				3.5885	3.72367	3.72579	3.61849	3.67204	3.73288	3.71973	3.69914	3.64227	3.72367	3.79555	3.69229	7.71145	7.34355	7.24885	2.947	2.87648	2.85775
667772_at	667772	22989	protein_coding	Myh15	myosin, heavy chain 15	GO:0008150: biological_process	04530: Tight junction, 05416: Viral myocarditis	0.770381	0.863889		1.0321	0.499126	0.628358	0.803071		1.0471	0.667775	0.518345	0.710883		1.01454	0.201979	0.843915	0.948391				2.31127	2.60086	2.51394	2.3695	2.46909	2.63567	2.45108	2.43097	2.44381	2.48439	2.70055	2.43399	19.3561	20.6557	20.4657	4.27472	4.36847	4.35514
13035_at	13035	1511	protein_coding	Ctsg	cathepsin G	GO:0004252: serine-type endopeptidase activity, GO:0005737: cytoplasm, GO:0005882: intermediate filament, GO:0005886: plasma membrane, GO:0006468: protein phosphorylation, GO:0006508: proteolysis, GO:0008201: heparin binding, GO:0008233: peptidase activity, GO:0008236: serine-type peptidase activity, GO:0010494: cytoplasmic stress granule, GO:0016020: membrane, GO:0016787: hydrolase activity, GO:0019731: antibacterial humoral response, GO:0030141: secretory granule, GO:0032496: response to lipopolysaccharide, GO:0032496: response to lipopolysaccharide, GO:0044130: negative regulation of growth of symbiont in host, GO:0044130: negative regulation of growth of symbiont in host, GO:0050778: positive regulation of immune response, GO:0050778: positive regulation of immune response, GO:0050829: defense response to Gram-negative bacterium, GO:0050830: defense response to Gram-positive bacterium, GO:0050832: defense response to fungus, GO:0050832: defense response to fungus, GO:0070946: neutrophil mediated killing of gram-positive bacterium, GO:0071222: cellular response to lipopolysaccharide	04080: Neuroactive ligand-receptor interaction, 04142: Lysosome, 04614: Renin-angiotensin system, 05146: Amoebiasis, 05322: Systemic lupus erythematosus	0.770397	0.863889		-1.03818	-0.633991	0.540147	0.740823		1.01222	0.102698	0.920092	0.962485		1.05087	0.613283	0.553154	0.807264				3.36013	3.36245	3.4928	3.36615	3.37519	3.48793	3.27149	3.22044	3.36685	3.60423	3.18201	3.47031	5.5469	5.48835	5.72317	2.47168	2.45637	2.51681
269397_at	269397	26039	protein_coding	Ss18l1	SS18, nBAF chromatin remodeling complex subunit like 1	GO:0000775: chromosome, centromeric region, GO:0000776: kinetochore, GO:0000780: condensed nuclear chromosome, centromeric region, GO:0003677: DNA binding, GO:0003700: DNA-binding transcription factor activity, GO:0003713: transcription coactivator activity, GO:0005634: nucleus, GO:0005634: nucleus, GO:0005694: chromosome, GO:0005829: cytosol, GO:0006325: chromatin organization, GO:0006355: regulation of transcription, DNA-templated, GO:0016358: dendrite development, GO:0016604: nuclear body, GO:0045893: positive regulation of transcription, DNA-templated, GO:0045893: positive regulation of transcription, DNA-templated, GO:0045944: positive regulation of transcription by RNA polymerase II, GO:0050773: regulation of dendrite development, GO:0050775: positive regulation of dendrite morphogenesis, GO:0050775: positive regulation of dendrite morphogenesis, GO:0071565: nBAF complex		0.770426	0.863889	0.807048	-1.05456	-0.614708	0.552313	0.749495	0.652049	-1.04718	-0.528641	0.607787	0.779393	0.691524	1.00705	0.121652	0.905544	0.970177	0.946935			6.24406	6.45927	6.62498	6.19004	6.40174	6.22041	6.30831	6.31791	6.21762	6.34948	6.39614	6.32548	10.6417	11.3923	10.9893	3.41165	3.50999	3.45802
214531_at	214531	84000	protein_coding	Tmprss13	transmembrane protease, serine 13	GO:0004252: serine-type endopeptidase activity, GO:0005044: scavenger receptor activity, GO:0006508: proteolysis, GO:0008233: peptidase activity, GO:0008236: serine-type peptidase activity, GO:0016020: membrane, GO:0016021: integral component of membrane, GO:0016787: hydrolase activity, GO:0061436: establishment of skin barrier		0.770466	0.863895		1.06056	0.524672	0.611107	0.791485		-1.00953	-0.180782	0.859899	0.930883		-1.07067	-0.623537	0.546658	0.803176				3.73779	3.94635	3.80267	3.83078	3.58595	4.17449	4.05743	3.77338	3.72405	3.73352	3.75499	4.03443	15.4154	16.7622	16.0555	3.9463	4.06714	4.005
71832_at	71832		protein_coding	Csl	citrate synthase like	GO:0004108: citrate (Si)-synthase activity, GO:0005739: mitochondrion, GO:0005759: mitochondrial matrix, GO:0005975: carbohydrate metabolic process, GO:0006099: tricarboxylic acid cycle	00020: Citrate cycle (TCA cycle), 00630: Glyoxylate and dicarboxylate metabolism, 01100: Metabolic pathways	0.770509	0.863905		-1.07031	-0.735569	0.478689	0.692384		-1.02694	-0.265134	0.795918	0.894523		1.04223	0.492005	0.63316	0.852736				3.46424	3.31014	3.0322	3.54047	3.15423	3.39876	3.20526	3.23581	3.20575	3.15547	3.28017	3.56691	4.21436	4.13453	4.43943	2.07531	2.04772	2.15037
102635714_at	102635714			LOC102635714	oxidative stress-responsive serine-rich protein 1 pseudogene			0.770613	0.863983		-1.04421	-0.681515	0.510835	0.717508		-1.0355	-0.538002	0.601528	0.773915		1.00841	0.106127	0.917545	0.973777				2.37863	2.6319	2.46912	2.46663	2.29752	2.51676	2.42959	2.4557	2.27923	2.59175	2.41995	2.4487	4.51338	4.27838	4.15635	2.17421	2.09707	2.05532
15558_at	15558	3356	protein_coding	Htr2a	5-hydroxytryptamine (serotonin) receptor 2A	GO:0001659: temperature homeostasis, GO:0001965: G-protein alpha-subunit binding, GO:0004930: G protein-coupled receptor activity, GO:0004993: G protein-coupled serotonin receptor activity, GO:0004993: G protein-coupled serotonin receptor activity, GO:0005737: cytoplasm, GO:0005829: cytosol, GO:0005886: plasma membrane, GO:0005887: integral component of plasma membrane, GO:0006874: cellular calcium ion homeostasis, GO:0007165: signal transduction, GO:0007186: G protein-coupled receptor signaling pathway, GO:0007187: G protein-coupled receptor signaling pathway, coupled to cyclic nucleotide second messenger, GO:0007200: phospholipase C-activating G protein-coupled receptor signaling pathway, GO:0007202: activation of phospholipase C activity, GO:0007204: positive regulation of cytosolic calcium ion concentration, GO:0007208: phospholipase C-activating serotonin receptor signaling pathway, GO:0007210: serotonin receptor signaling pathway, GO:0007268: chemical synaptic transmission, GO:0007610: behavior, GO:0007613: memory, GO:0008144: drug binding, GO:0008219: cell death, GO:0008284: positive regulation of cell proliferation, GO:0010513: positive regulation of phosphatidylinositol biosynthetic process, GO:0014059: regulation of dopamine secretion, GO:0014065: phosphatidylinositol 3-kinase signaling, GO:0014824: artery smooth muscle contraction, GO:0014832: urinary bladder smooth muscle contraction, GO:0016020: membrane, GO:0016021: integral component of membrane, GO:0019233: sensory perception of pain, GO:0030425: dendrite, GO:0030425: dendrite, GO:0030431: sleep, GO:0030594: neurotransmitter receptor activity, GO:0031410: cytoplasmic vesicle, GO:0033674: positive regulation of kinase activity, GO:0042493: response to drug, GO:0042493: response to drug, GO:0042995: cell projection, GO:0043025: neuronal cell body, GO:0043198: dendritic shaft, GO:0043267: negative regulation of potassium ion transport, GO:0043406: positive regulation of MAP kinase activity, GO:0044380: protein localization to cytoskeleton, GO:0044877: protein-containing complex binding, GO:0045600: positive regulation of fat cell differentiation, GO:0045821: positive regulation of glycolytic process, GO:0045907: positive regulation of vasoconstriction, GO:0048148: behavioral response to cocaine, GO:0050731: positive regulation of peptidyl-tyrosine phosphorylation, GO:0050965: detection of temperature stimulus involved in sensory perception of pain, GO:0050966: detection of mechanical stimulus involved in sensory perception of pain, GO:0051209: release of sequestered calcium ion into cytosol, GO:0051209: release of sequestered calcium ion into cytosol, GO:0051378: serotonin binding, GO:0051967: negative regulation of synaptic transmission, glutamatergic, GO:0070374: positive regulation of ERK1 and ERK2 cascade, GO:0070852: cell body fiber, GO:0071886: 1-(4-iodo-2,5-dimethoxyphenyl)propan-2-amine binding, GO:0098978: glutamatergic synapse, GO:0099055: integral component of postsynaptic membrane, GO:0099056: integral component of presynaptic membrane, GO:2000300: regulation of synaptic vesicle exocytosis	04020: Calcium signaling pathway, 04080: Neuroactive ligand-receptor interaction, 04540: Gap junction	0.770759	0.864109		-1.00532	-0.0828215	0.935608	0.972953		-1.061	-0.725647	0.483542	0.682684		-1.05539	-0.593856	0.56558	0.814636				3.10213	3.37218	3.54545	3.38204	3.24825	3.64395	3.1812	3.28565	3.19502	3.28724	3.13922	3.45312	3.40603	3.25904	3.57966	1.76809	1.70445	1.83982
20262_at	20262	50861	protein_coding	Stmn3	stathmin-like 3	GO:0001835: blastocyst hatching, GO:0005515: protein binding, GO:0005737: cytoplasm, GO:0005737: cytoplasm, GO:0005794: Golgi apparatus, GO:0007019: microtubule depolymerization, GO:0008022: protein C-terminus binding, GO:0015631: tubulin binding, GO:0019904: protein domain specific binding, GO:0031110: regulation of microtubule polymerization or depolymerization, GO:0031122: cytoplasmic microtubule organization, GO:0031175: neuron projection development, GO:0031175: neuron projection development, GO:0035021: negative regulation of Rac protein signal transduction, GO:0042995: cell projection, GO:0043005: neuron projection, GO:0043005: neuron projection, GO:0043087: regulation of GTPase activity, GO:0048471: perinuclear region of cytoplasm, GO:0051493: regulation of cytoskeleton organization, GO:0051493: regulation of cytoskeleton organization		0.770841	0.864133	0.807419	-1.04525	-0.620925	0.548374	0.746829	0.648676	-1.05187	-0.636614	0.537685	0.726184	0.628754	-1.00634	-0.196538	0.848061	0.950075	0.912209			4.51239	4.85842	4.79062	4.70373	4.71245	4.6185	4.68183	4.61761	4.55604	4.33201	4.87121	4.77773	8.26775	8.61216	8.69091	3.0475	3.10638	3.11951
230806_at	230806	55057	protein_coding	Crybg2	crystallin beta-gamma domain containing 2	GO:0003674: molecular_function, GO:0005575: cellular_component, GO:0008150: biological_process		0.770848	0.864133		1.02091	0.318978	0.756227	0.881795		-1.03294	-0.374692	0.71517	0.847163		-1.05454	-0.79745	0.443407	0.733725				3.25527	3.65663	3.42058	3.2758	3.35104	3.60473	3.42365	3.37048	3.19592	3.35967	3.45128	3.43681	10.1451	11.1591	11.0104	3.34271	3.48015	3.4608
20877_at	20877	9212	protein_coding	Aurkb	aurora kinase B	GO:0000122: negative regulation of transcription by RNA polymerase II, GO:0000166: nucleotide binding, GO:0000775: chromosome, centromeric region, GO:0000776: kinetochore, GO:0000779: condensed chromosome, centromeric region, GO:0000780: condensed nuclear chromosome, centromeric region, GO:0000780: condensed nuclear chromosome, centromeric region, GO:0000780: condensed nuclear chromosome, centromeric region, GO:0002903: negative regulation of B cell apoptotic process, GO:0004672: protein kinase activity, GO:0004674: protein serine/threonine kinase activity, GO:0004674: protein serine/threonine kinase activity, GO:0005515: protein binding, GO:0005524: ATP binding, GO:0005634: nucleus, GO:0005634: nucleus, GO:0005654: nucleoplasm, GO:0005694: chromosome, GO:0005737: cytoplasm, GO:0005819: spindle, GO:0005856: cytoskeleton, GO:0005876: spindle microtubule, GO:0006468: protein phosphorylation, GO:0007049: cell cycle, GO:0007051: spindle organization, GO:0007052: mitotic spindle organization, GO:0007094: mitotic spindle assembly checkpoint, GO:0010369: chromocenter, GO:0016301: kinase activity, GO:0016310: phosphorylation, GO:0016740: transferase activity, GO:0019900: kinase binding, GO:0030496: midbody, GO:0030496: midbody, GO:0031616: spindle pole centrosome, GO:0032091: negative regulation of protein binding, GO:0032133: chromosome passenger complex, GO:0032133: chromosome passenger complex, GO:0032133: chromosome passenger complex, GO:0032212: positive regulation of telomere maintenance via telomerase, GO:0032465: regulation of cytokinesis, GO:0032467: positive regulation of cytokinesis, GO:0034501: protein localization to kinetochore, GO:0034644: cellular response to UV, GO:0035174: histone serine kinase activity, GO:0035174: histone serine kinase activity, GO:0036089: cleavage furrow formation, GO:0043988: histone H3-S28 phosphorylation, GO:0046872: metal ion binding, GO:0051233: spindle midzone, GO:0051256: mitotic spindle midzone assembly, GO:0051301: cell division, GO:0051973: positive regulation of telomerase activity, GO:0097431: mitotic spindle pole, GO:1904355: positive regulation of telomere capping, GO:1990023: mitotic spindle midzone		0.77099	0.864254		-1.063	-0.675748	0.514341	0.720326		-1.03762	-0.402573	0.695145	0.83595		1.02446	0.365837	0.72198	0.896815				3.77105	4.0056	4.03539	4.26965	3.86485	3.81093	4.20185	3.85967	3.88572	4.05489	3.86372	4.09329	7.06656	7.6696	7.27493	2.82101	2.93915	2.86293
100039269_at	100039269			Gm2128	predicted gene 2128			0.771099	0.864279		1.00612	0.0652262	0.949264	0.978711		1.04358	0.678254	0.511935	0.705984		1.03723	0.559284	0.58807	0.827411				2.29719	2.36622	2.36007	2.16321	2.38939	2.37191	2.09814	2.35253	2.23639	2.33343	2.37577	2.48526	6.48053	7.25768	6.91328	2.69611	2.85951	2.78937
100503868_at	100503868			Gm19935	predicted gene, 19935			0.771125	0.864279		1.05534	0.690937	0.505139	0.71296		1.02744	0.413115	0.687636	0.831481		-1.02715	-0.324944	0.751808	0.909899				2.65714	2.51889	2.72564	2.77272	2.55624	2.88785	2.64176	2.88242	2.55403	2.78131	2.80333	2.69132	4.84131	4.80686	4.99623	2.2754	2.2651	2.32084
226265_at	226265	387712	protein_coding	Eno4	enolase 4	GO:0000015: phosphopyruvate hydratase complex, GO:0000287: magnesium ion binding, GO:0004634: phosphopyruvate hydratase activity, GO:0005515: protein binding, GO:0006096: glycolytic process, GO:0016829: lyase activity, GO:0030317: flagellated sperm motility, GO:0044782: cilium organization, GO:0046982: protein heterodimerization activity, GO:0097228: sperm principal piece		0.771161	0.864279		1.04719	0.523587	0.611835	0.791962		1.05476	0.73663	0.477103	0.677564		1.00723	0.136047	0.894439	0.967122				3.29915	3.11846	3.39357	3.02659	3.06632	3.52276	3.30619	3.19836	3.13249	3.44438	3.33152	3.24793	25.5834	28.6961	26.7468	4.67714	4.84278	4.74129
545253_at	545253		lncRNA	Gm5820	predicted gene 5820	GO:0003674: molecular_function, GO:0005575: cellular_component, GO:0008150: biological_process		0.771176	0.864279		-1.03488	-0.402864	0.695425	0.846117		1.01617	0.269648	0.792533	0.892532		1.05161	0.825823	0.427848	0.721932				3.28572	3.72356	3.53705	3.44912	3.41559	3.54118	3.41886	3.45305	3.68274	3.47495	3.46382	3.48972	5.98916	6.12983	5.9023	2.58235	2.61585	2.56128
74989_at	74989		lncRNA	Csmd2os	CUB and Sushi multiple domains 2, opposite strand	GO:0003674: molecular_function, GO:0005575: cellular_component, GO:0008150: biological_process		0.771183	0.864279		-1.06606	-0.720104	0.487754	0.700435		-1.0457	-0.484622	0.63766	0.799058		1.01947	0.199543	0.845771	0.94921				2.09596	2.60675	2.42372	2.3987	2.19896	2.2585	2.2872	2.44524	2.21628	2.13042	2.5482	2.38206	8.52557	7.81538	8.27916	3.0918	2.96632	3.04948
105244487_at	105244487			LOC105244487	uncharacterized LOC105244487			0.771234	0.864283		1.06133	0.795699	0.444464	0.664796		1.04863	0.438802	0.669487	0.819472		-1.01211	-0.25649	0.802686	0.932171				2.3407	2.73545	2.95089	2.66514	2.77289	2.73513	2.69152	2.89331	2.63178	2.43419	2.87806	3.01809	30.9796	32.7861	33.6821	4.95325	5.03501	5.07391
12822_at	12822	80781	protein_coding	Col18a1	collagen, type XVIII, alpha 1	GO:0001525: angiogenesis, GO:0001525: angiogenesis, GO:0001525: angiogenesis, GO:0001886: endothelial cell morphogenesis, GO:0001886: endothelial cell morphogenesis, GO:0005198: structural molecule activity, GO:0005201: extracellular matrix structural constituent, GO:0005576: extracellular region, GO:0005581: collagen trimer, GO:0005604: basement membrane, GO:0005615: extracellular space, GO:0005615: extracellular space, GO:0005615: extracellular space, GO:0007155: cell adhesion, GO:0008284: positive regulation of cell proliferation, GO:0030020: extracellular matrix structural constituent conferring tensile strength, GO:0030198: extracellular matrix organization, GO:0030198: extracellular matrix organization, GO:0030335: positive regulation of cell migration, GO:0031012: extracellular matrix, GO:0046872: metal ion binding, GO:0062023: collagen-containing extracellular matrix, GO:2000353: positive regulation of endothelial cell apoptotic process	04974: Protein digestion and absorption	0.771293	0.864283	0.807822	1.08255	0.731913	0.480822	0.694245	0.587217	1.03755	0.414193	0.68687	0.831029	0.759601	-1.04337	-0.349575	0.733787	0.902355	0.83448			4.88978	5.11677	5.0684	5.0601	4.88617	5.48	4.94733	5.2109	4.84278	5.00925	5.16818	5.29752	13.8588	14.1193	14.2841	3.79273	3.8196	3.83634
735273_at	735273			Mir669c	microRNA 669c	GO:0035068: micro-ribonucleoprotein complex, GO:0071230: cellular response to amino acid stimulus		0.771318	0.864283		1.02122	0.418111	0.684597	0.838985		-1.08352	-0.257839	0.801396	0.897933		-1.10652	-1.16582	0.270296	0.577856				2.10664	2.95593	3.02547	3.4095	3.1253	3.013	2.76461	2.98094	2.55615	2.73272	3.1684	2.79469	21.7046	22.4531	21.926	4.43993	4.48884	4.45457
100732_at	100732	22924	protein_coding	Mapre3	microtubule-associated protein, RP/EB family, member 3	GO:0005515: protein binding, GO:0005737: cytoplasm, GO:0005815: microtubule organizing center, GO:0005856: cytoskeleton, GO:0005874: microtubule, GO:0005874: microtubule, GO:0005881: cytoplasmic microtubule, GO:0005881: cytoplasmic microtubule, GO:0007049: cell cycle, GO:0008017: microtubule binding, GO:0008017: microtubule binding, GO:0008022: protein C-terminus binding, GO:0015630: microtubule cytoskeleton, GO:0015630: microtubule cytoskeleton, GO:0019901: protein kinase binding, GO:0030496: midbody, GO:0031110: regulation of microtubule polymerization or depolymerization, GO:0035371: microtubule plus-end, GO:0035371: microtubule plus-end, GO:0035372: protein localization to microtubule, GO:0042802: identical protein binding, GO:0045737: positive regulation of cyclin-dependent protein serine/threonine kinase activity, GO:0045860: positive regulation of protein kinase activity, GO:0045893: positive regulation of transcription, DNA-templated, GO:0048471: perinuclear region of cytoplasm, GO:0051010: microtubule plus-end binding, GO:0051225: spindle assembly, GO:0051233: spindle midzone, GO:0051301: cell division, GO:1903033: positive regulation of microtubule plus-end binding, GO:1904825: protein localization to microtubule plus-end		0.771346	0.864283	0.807822	-1.01702	-0.158422	0.87724	0.943669	0.914042	1.03519	0.507469	0.622066	0.78798	0.703026	1.05281	0.781971	0.45205	0.741022	0.605388			4.34089	4.81886	4.60594	4.62609	4.41528	4.70062	4.58416	4.61913	4.68483	4.50261	4.7667	4.66424	15.833	16.8595	17.0225	3.98486	4.07549	4.08937
217682_at	217682	400224	protein_coding	Plekhd1	pleckstrin homology domain containing, family D (with coiled-coil domains) member 1	GO:0003674: molecular_function, GO:0005575: cellular_component, GO:0008150: biological_process		0.771356	0.864283		1.02693	0.251684	0.806321	0.909927		-1.03272	-0.541869	0.598952	0.772371		-1.06053	-0.66918	0.51828	0.785057				3.60035	3.47611	3.53093	3.69083	3.3585	3.71982	3.5045	3.83116	3.51819	3.53043	3.49246	3.57895	19.1745	18.8111	19.1611	4.26112	4.23351	4.26011
68526_at	68526	151556	protein_coding	Gpr155	G protein-coupled receptor 155	GO:0003674: molecular_function, GO:0050890: cognition		0.771415	0.864312		1.00622	-0.0735818	0.942777	0.975977		-1.06117	-0.941733	0.366994	0.58115		-1.06777	-0.541247	0.59999	0.834081				3.4421	3.21824	3.17568	3.30109	3.20158	3.12037	3.69949	3.07441	3.13843	3.27087	3.21696	3.17943	4.66984	4.31267	4.21387	2.22337	2.10858	2.07515
620393_at	620393	389658	protein_coding	Alkal1	ALK and LTK ligand 1	GO:0005575: cellular_component, GO:0005576: extracellular region, GO:0010976: positive regulation of neuron projection development, GO:0030298: receptor signaling protein tyrosine kinase activator activity, GO:0030971: receptor tyrosine kinase binding, GO:0070374: positive regulation of ERK1 and ERK2 cascade, GO:0070378: positive regulation of ERK5 cascade		0.771626	0.86451		1.04303	0.707514	0.495213	0.705704		1.02754	0.41562	0.685857	0.830397		-1.01508	-0.264889	0.796385	0.929269				2.2565	2.48577	2.49023	2.40787	2.45523	2.51515	2.37919	2.54076	2.28166	2.51763	2.5144	2.48274	19.7206	21.0747	21.0856	4.30163	4.39744	4.39818
75761_at	75761		protein_coding	Apol7a	apolipoprotein L 7a	GO:0005575: cellular_component, GO:0008289: lipid binding		0.771778	0.864632		-1.02899	-0.442248	0.667608	0.829152		-1.04848	-0.794098	0.444301	0.648808		-1.01894	-0.204759	0.8418	0.94764				3.06754	3.19266	3.29042	3.13542	3.2512	2.87181	3.20119	3.17664	3.08297	3.1665	3.03481	3.13438	14.4574	15.55	14.5354	3.85373	3.95884	3.8615
668106_at	668106		protein_coding	Gm8978	predicted gene 8978			0.771809	0.864632		-1.03804	-0.664242	0.521377	0.726128		-1.0313	-0.532679	0.605083	0.776995		1.00654	0.0880781	0.931525	0.978097				1.88835	1.93399	2.03701	1.90925	1.79349	1.94804	1.89699	1.91467	1.88542	1.78146	2.03664	1.88019	7.33266	7.15003	6.92717	2.87434	2.83795	2.79227
331487_at	331487	139596	protein_coding	Uprt	uracil phosphoribosyltransferase	GO:0000166: nucleotide binding, GO:0004849: uridine kinase activity, GO:0005525: GTP binding, GO:0005634: nucleus, GO:0005737: cytoplasm, GO:0006222: UMP biosynthetic process, GO:0009116: nucleoside metabolic process	00240: Pyrimidine metabolism, 01100: Metabolic pathways	0.771837	0.864632		1.06328	0.410507	0.689988	0.842417		1.09192	0.814089	0.433243	0.638627		1.02694	0.319279	0.755976	0.912078				3.02305	3.07273	3.5669	3.74375	3.06517	3.28319	3.92392	3.47907	3.69675	3.21238	3.70564	3.37131	10.0214	9.93127	10.2076	3.32501	3.31198	3.35157
102631518_at	102631518			Gm38438	predicted gene, 38438			0.771946	0.864716		1.05381	0.649328	0.530582	0.733281		1.01168	0.204016	0.842148	0.921187		-1.04164	-0.513958	0.618261	0.844113				3.16207	3.39749	3.52085	3.31307	3.37186	3.45558	3.22645	3.63513	3.38768	3.42811	3.22667	3.432	24.104	24.182	26.3779	4.5912	4.59586	4.72126
100502819_at	100502819			BC065403	cDNA sequence BC065403			0.772399	0.865185	0.808862	-1.04514	-0.671816	0.516739	0.722236	0.620519	-1.03197	-0.467666	0.649354	0.806238	0.727218	1.01277	0.200011	0.845414	0.949061	0.910446			4.10444	4.36357	4.19735	4.10276	4.22894	4.12258	4.11637	4.05593	4.12596	4.02137	4.2446	4.20067	20.3162	22.7249	21.0454	4.34456	4.5062	4.39544
12023_at	12023	8538	protein_coding	Barx2	BarH-like homeobox 2	GO:0000122: negative regulation of transcription by RNA polymerase II, GO:0000977: RNA polymerase II regulatory region sequence-specific DNA binding, GO:0000977: RNA polymerase II regulatory region sequence-specific DNA binding, GO:0001228: DNA-binding transcription activator activity, RNA polymerase II-specific, GO:0001228: DNA-binding transcription activator activity, RNA polymerase II-specific, GO:0001502: cartilage condensation, GO:0001502: cartilage condensation, GO:0001502: cartilage condensation, GO:0003677: DNA binding, GO:0003677: DNA binding, GO:0003677: DNA binding, GO:0003682: chromatin binding, GO:0003700: DNA-binding transcription factor activity, GO:0005515: protein binding, GO:0005634: nucleus, GO:0005654: nucleoplasm, GO:0005667: transcription factor complex, GO:0005829: cytosol, GO:0006355: regulation of transcription, DNA-templated, GO:0006357: regulation of transcription by RNA polymerase II, GO:0009888: tissue development, GO:0014902: myotube differentiation, GO:0042637: catagen, GO:0043565: sequence-specific DNA binding, GO:0045944: positive regulation of transcription by RNA polymerase II, GO:0045944: positive regulation of transcription by RNA polymerase II, GO:0048513: animal organ development		0.772457	0.865212		1.03506	0.596182	0.564146	0.758318		1.03423	0.562644	0.58521	0.763192		-1.00081	-0.0232475	0.981903	0.994524				3.57383	3.63345	3.80886	3.78845	3.80412	3.76937	3.67324	3.76732	3.67476	3.85716	3.73299	3.74162	6.9569	6.6403	6.22799	2.79844	2.73125	2.63877
22194_at	22194	7324	protein_coding	Ube2e1	ubiquitin-conjugating enzyme E2E 1	GO:0000151: ubiquitin ligase complex, GO:0000166: nucleotide binding, GO:0000209: protein polyubiquitination, GO:0004842: ubiquitin-protein transferase activity, GO:0005524: ATP binding, GO:0005634: nucleus, GO:0010390: histone monoubiquitination, GO:0016567: protein ubiquitination, GO:0016567: protein ubiquitination, GO:0016740: transferase activity, GO:0032020: ISG15-protein conjugation, GO:0032020: ISG15-protein conjugation, GO:0033523: histone H2B ubiquitination, GO:0033523: histone H2B ubiquitination, GO:0042296: ISG15 transferase activity, GO:0042296: ISG15 transferase activity, GO:0061631: ubiquitin conjugating enzyme activity, GO:0061631: ubiquitin conjugating enzyme activity, GO:0061631: ubiquitin conjugating enzyme activity, GO:0061631: ubiquitin conjugating enzyme activity, GO:0070936: protein K48-linked ubiquitination, GO:0070936: protein K48-linked ubiquitination	04120: Ubiquitin mediated proteolysis, 04141: Protein processing in endoplasmic reticulum	0.772511	0.865212	0.808916	-1.09698	-0.668726	0.518628	0.723921	0.622383	-1.03123	-0.134864	0.89521	0.949709	0.924101	1.06376	0.721089	0.487097	0.764609	0.63804			6.44801	5.73861	5.75621	5.81362	5.97525	5.88554	5.71236	5.76404	5.6869	6.13505	6.01776	5.82798	3.68603	3.62509	3.86561	1.88207	1.85802	1.9507
431706_at	431706	81931	protein_coding	Zfp457	zinc finger protein 457	GO:0003700: DNA-binding transcription factor activity, GO:0045892: negative regulation of transcription, DNA-templated, GO:0070895: negative regulation of transposon integration		0.772559	0.865212		-1.06157	-0.540881	0.600288	0.783619		-1.06966	-0.644989	0.532447	0.721929		-1.00762	-0.0458812	0.964293	0.98911				1.62905	2.17211	2.05877	2.2027	1.76581	1.82837	2.04594	2.11727	2.00733	1.9278	1.9495	1.85441	20.824	16.903	20.5736	4.38018	4.07921	4.36272
277753_at	277753	284541	protein_coding	Cyp4a12a	cytochrome P450, family 4, subfamily a, polypeptide 12a	GO:0004497: monooxygenase activity, GO:0005506: iron ion binding, GO:0005615: extracellular space, GO:0005783: endoplasmic reticulum, GO:0016020: membrane, GO:0016491: oxidoreductase activity, GO:0016705: oxidoreductase activity, acting on paired donors, with incorporation or reduction of molecular oxygen, GO:0018685: alkane 1-monooxygenase activity, GO:0020037: heme binding, GO:0043231: intracellular membrane-bounded organelle, GO:0046872: metal ion binding, GO:0055114: oxidation-reduction process, GO:0070330: aromatase activity, GO:0102116: laurate hydroxylase activity, GO:0103002: 16-hydroxypalmitate dehydrogenase activity	00071: Fatty acid degradation, 00590: Arachidonic acid metabolism, 00830: Retinol metabolism, 01100: Metabolic pathways, 03320: PPAR signaling pathway, 04270: Vascular smooth muscle contraction	0.772586	0.865212		1.0411	0.587051	0.570029	0.762598		-1.00822	-0.0781314	0.939158	0.971479		-1.04966	-0.717645	0.48913	0.766427				2.27603	2.2545	2.65352	2.50042	2.62889	2.41534	2.49158	2.4082	2.261	2.43043	2.63254	2.32332	14.9485	15.1837	16.1841	3.90193	3.92446	4.0165
102637613_at	102637613			Gm12092	predicted gene 12092			0.772594	0.865212		-1.00669	-0.146778	0.886189	0.948801		1.03685	0.545768	0.59636	0.770736		1.04379	0.62086	0.54835	0.803982				2.96481	3.03648	3.05848	2.95358	2.97117	2.95309	2.86832	3.16807	2.86296	3.09595	3.1337	3.11606	48.3134	54.3772	49.6993	5.59435	5.76493	5.63515
12832_at	12832	1290	protein_coding	Col5a2	collagen, type V, alpha 2	GO:0001501: skeletal system development, GO:0001501: skeletal system development, GO:0005201: extracellular matrix structural constituent, GO:0005576: extracellular region, GO:0005581: collagen trimer, GO:0005581: collagen trimer, GO:0005588: collagen type V trimer, GO:0005588: collagen type V trimer, GO:0005615: extracellular space, GO:0005615: extracellular space, GO:0030020: extracellular matrix structural constituent conferring tensile strength, GO:0030198: extracellular matrix organization, GO:0030199: collagen fibril organization, GO:0030199: collagen fibril organization, GO:0030199: collagen fibril organization, GO:0030903: notochord development, GO:0031012: extracellular matrix, GO:0031012: extracellular matrix, GO:0043588: skin development, GO:0043588: skin development, GO:0043588: skin development, GO:0046332: SMAD binding, GO:0046872: metal ion binding, GO:0048592: eye morphogenesis, GO:0062023: collagen-containing extracellular matrix, GO:0071230: cellular response to amino acid stimulus, GO:1903225: negative regulation of endodermal cell differentiation	04510: Focal adhesion, 04512: ECM-receptor interaction, 04974: Protein digestion and absorption, 05146: Amoebiasis	0.772694	0.865246	0.809045	1.02588	0.413488	0.687872	0.840975	0.7677	1.04252	0.685707	0.507404	0.702356	0.60085	1.01622	0.272291	0.790846	0.926796	0.874267			4.09816	4.12873	3.89277	4.0856	3.98039	4.14428	4.04628	4.18454	4.20727	4.11415	4.00336	4.12518	11.7086	10.1647	10.3673	3.5495	3.34549	3.37397
258369_at	258369		protein_coding	Olfr509	olfactory receptor 509	GO:0004930: G protein-coupled receptor activity, GO:0004984: olfactory receptor activity, GO:0004993: G protein-coupled serotonin receptor activity, GO:0005887: integral component of plasma membrane, GO:0007186: G protein-coupled receptor signaling pathway, GO:0007187: G protein-coupled receptor signaling pathway, coupled to cyclic nucleotide second messenger, GO:0007268: chemical synaptic transmission, GO:0007608: sensory perception of smell, GO:0016021: integral component of membrane, GO:0030425: dendrite, GO:0030594: neurotransmitter receptor activity	04740: Olfactory transduction	0.772742	0.865246		1.08159	0.650336	0.529957	0.732975		1.07951	0.607161	0.556341	0.740623		-1.00192	-0.0478429	0.962768	0.988575				2.66265	3.08894	3.67232	3.43736	3.25586	3.48326	3.00491	3.67749	3.77251	2.98887	3.29792	3.32745	13.3745	13.892	14.6883	3.74141	3.79618	3.87659
258829_at	258829		protein_coding	Olfr134	olfactory receptor 134	GO:0004984: olfactory receptor activity, GO:0004984: olfactory receptor activity, GO:0007186: G protein-coupled receptor signaling pathway, GO:0007608: sensory perception of smell, GO:0016021: integral component of membrane	04740: Olfactory transduction	0.772753	0.865246		-1.03617	-0.403968	0.694638	0.845632		-1.05848	-0.697645	0.500198	0.696209		-1.02152	-0.30925	0.763373	0.914671				2.22874	2.47827	2.142	2.53541	2.46061	2.32501	2.17442	2.24087	2.15175	2.30922	2.31281	2.31366	9.82032	10.2034	9.87852	3.29577	3.35097	3.30429
225187_at	225187	147463	protein_coding	Ankrd29	ankyrin repeat domain 29	GO:0003674: molecular_function, GO:0005575: cellular_component, GO:0008150: biological_process		0.7728	0.865246	0.809089	-1.04344	-0.621059	0.548289	0.746793	0.648635	-1.04186	-0.649084	0.529896	0.719545	0.621476	1.00151	0.0757557	0.941083	0.981576	0.967898			4.45987	4.69877	4.60542	4.52969	4.30184	4.74512	4.47463	4.50275	4.39464	4.5212	4.49708	4.64417	6.93683	7.0271	7.1874	2.79428	2.81293	2.84547
73591_at	73591			1700109I08Rik	RIKEN cDNA 1700109I08 gene			0.772811	0.865246		-1.02058	-0.337675	0.742506	0.874703		-1.04254	-0.715415	0.489587	0.687284		-1.02152	-0.333624	0.745439	0.907038				2.23815	2.09386	2.17564	2.29922	2.07169	2.32084	2.15813	2.13478	2.08424	2.15499	2.18351	2.14992	4.5888	4.67978	4.51646	2.19812	2.22644	2.17519
233870_at	233870	7284	protein_coding	Tufm	Tu translation elongation factor, mitochondrial	GO:0000166: nucleotide binding, GO:0003746: translation elongation factor activity, GO:0003746: translation elongation factor activity, GO:0003924: GTPase activity, GO:0005525: GTP binding, GO:0005622: intracellular, GO:0005739: mitochondrion, GO:0005739: mitochondrion, GO:0005739: mitochondrion, GO:0005743: mitochondrial inner membrane, GO:0006412: translation, GO:0006414: translational elongation, GO:0006414: translational elongation, GO:0042645: mitochondrial nucleoid, GO:0043209: myelin sheath, GO:0045202: synapse, GO:0070125: mitochondrial translational elongation		0.772856	0.865246	0.809089	1.10086	0.618728	0.549764	0.747561	0.649904	1.00792	0.051124	0.960164	0.980733	0.971387	-1.09221	-0.554693	0.591092	0.828725	0.725407			5.98449	5.72533	5.91512	6.03302	5.7779	6.57381	5.84974	5.87431	5.64061	5.97058	5.95556	6.11497	31.8225	33.6398	31.411	4.99198	5.0721	4.9732
269582_at	269582	63967	protein_coding	Clspn	claspin	GO:0000076: DNA replication checkpoint, GO:0000077: DNA damage checkpoint, GO:0000217: DNA secondary structure binding, GO:0003677: DNA binding, GO:0005634: nucleus, GO:0005654: nucleoplasm, GO:0005694: chromosome, GO:0005794: Golgi apparatus, GO:0006281: DNA repair, GO:0006974: cellular response to DNA damage stimulus, GO:0007049: cell cycle, GO:0007095: mitotic G2 DNA damage checkpoint, GO:0010997: anaphase-promoting complex binding, GO:0018105: peptidyl-serine phosphorylation, GO:0032147: activation of protein kinase activity, GO:0033314: mitotic DNA replication checkpoint		0.772862	0.865246		1.02665	0.213136	0.835452	0.923606		1.06743	0.808768	0.436169	0.641203		1.03973	0.447275	0.66405	0.868952				3.28233	3.26034	3.4154	3.37549	3.223	3.69159	3.32712	3.19229	3.28141	3.40107	3.69487	3.29919	4.47152	4.32694	4.25673	2.16077	2.11335	2.08974
78829_at	78829	81628	protein_coding	Tsc22d4	TSC22 domain family, member 4	GO:0003700: DNA-binding transcription factor activity, GO:0005515: protein binding, GO:0005515: protein binding, GO:0005634: nucleus, GO:0005634: nucleus, GO:0005737: cytoplasm, GO:0005737: cytoplasm, GO:0006355: regulation of transcription, DNA-templated, GO:0006970: response to osmotic stress, GO:0006970: response to osmotic stress		0.772965	0.86531	0.809139	-1.04696	-0.741252	0.475384	0.689644	0.581511	1.00444	-0.0266829	0.979201	0.989862	0.98541	1.05161	0.558239	0.588757	0.827538	0.724012			8.82432	8.63177	8.71422	8.69209	8.79878	8.50194	8.68445	8.60271	8.91625	8.85926	8.58054	8.49455	8.9986	8.27643	7.45202	3.1697	3.04901	2.89763
66910_at	66910	84314	protein_coding	Tmem107	transmembrane protein 107	GO:0003674: molecular_function, GO:0007275: multicellular organism development, GO:0016020: membrane, GO:0016021: integral component of membrane, GO:0021532: neural tube patterning, GO:0030030: cell projection organization, GO:0035869: ciliary transition zone, GO:0035869: ciliary transition zone, GO:0035869: ciliary transition zone, GO:0036038: MKS complex, GO:0036038: MKS complex, GO:0042733: embryonic digit morphogenesis, GO:0042995: cell projection, GO:0060271: cilium assembly, GO:0060271: cilium assembly, GO:1904491: protein localization to ciliary transition zone, GO:1904491: protein localization to ciliary transition zone, GO:1905515: non-motile cilium assembly, GO:1905515: non-motile cilium assembly, GO:1905515: non-motile cilium assembly		0.772987	0.86531		1.03299	0.515785	0.617081	0.795535		1.03934	0.648711	0.530128	0.719668		1.00615	0.116323	0.909661	0.971376				2.20723	2.41463	2.47376	2.41381	2.29056	2.44363	2.45137	2.51569	2.47132	2.33668	2.4375	2.49547	6.35004	6.23803	5.90139	2.66677	2.64109	2.56105
242960_at	242960	26234	protein_coding	Fbxl5	F-box and leucine-rich repeat protein 5	GO:0004842: ubiquitin-protein transferase activity, GO:0004842: ubiquitin-protein transferase activity, GO:0005506: iron ion binding, GO:0005737: cytoplasm, GO:0006511: ubiquitin-dependent protein catabolic process, GO:0016567: protein ubiquitination, GO:0019005: SCF ubiquitin ligase complex, GO:0019005: SCF ubiquitin ligase complex, GO:0031146: SCF-dependent proteasomal ubiquitin-dependent protein catabolic process, GO:0031146: SCF-dependent proteasomal ubiquitin-dependent protein catabolic process, GO:0046872: metal ion binding, GO:0048471: perinuclear region of cytoplasm, GO:0055072: iron ion homeostasis, GO:0055072: iron ion homeostasis, GO:0055072: iron ion homeostasis, GO:0055072: iron ion homeostasis, GO:1903364: positive regulation of cellular protein catabolic process		0.773094	0.865391	0.809211	1.0572	0.714132	0.491283	0.7032	0.597298	1.02638	0.359739	0.726004	0.853167	0.792015	-1.03002	-0.359999	0.72621	0.898592	0.829129			10.5792	10.5181	10.7339	10.6873	10.7048	10.8273	10.4613	10.8262	10.7735	10.6061	10.4937	10.7853	20.1113	20.9182	19.0726	4.32994	4.38669	4.25343
73467_at	73467	205327	protein_coding	1700066M21Rik	RIKEN cDNA 1700066M21 gene	GO:0003674: molecular_function, GO:0005575: cellular_component, GO:0005576: extracellular region, GO:0008150: biological_process		0.773258	0.865535		-1.02183	-0.182772	0.858586	0.934341		-1.06397	-0.651079	0.528656	0.718975		-1.04123	-0.570181	0.58093	0.823257				3.92737	3.49897	3.96232	3.95058	3.72179	3.89545	3.70778	3.92573	3.5789	3.56588	3.97566	3.86626	8.25495	8.60616	8.31583	3.04526	3.10537	3.05586
16638_at	16638		protein_coding	Klra7	killer cell lectin-like receptor, subfamily A, member 7	GO:0005886: plasma membrane, GO:0007155: cell adhesion, GO:0009897: external side of plasma membrane, GO:0016020: membrane, GO:0016021: integral component of membrane, GO:0030246: carbohydrate binding	04650: Natural killer cell mediated cytotoxicity, 05332: Graft-versus-host disease	0.773291	0.865535	0.809354	1.34396	0.32004	0.755446	0.881654	0.824175	-1.40514	-0.459093	0.655303	0.810066	0.732365	-1.88844	-0.814616	0.43395	0.726399	0.587912			5.66285	4.34032	3.19934	6.1723	4.01737	4.84815	7.12122	4.34805	4.13792	5.67793	3.78363	4.68716	5.88895	6.31766	5.81998	2.55801	2.65939	2.54101
16531_at	16531	3778	protein_coding	Kcnma1	potassium large conductance calcium-activated channel, subfamily M, alpha member 1	GO:0001666: response to hypoxia, GO:0001666: response to hypoxia, GO:0003779: actin binding, GO:0005216: ion channel activity, GO:0005244: voltage-gated ion channel activity, GO:0005249: voltage-gated potassium channel activity, GO:0005249: voltage-gated potassium channel activity, GO:0005249: voltage-gated potassium channel activity, GO:0005267: potassium channel activity, GO:0005267: potassium channel activity, GO:0005515: protein binding, GO:0005737: cytoplasm, GO:0005739: mitochondrion, GO:0005783: endoplasmic reticulum, GO:0005886: plasma membrane, GO:0005886: plasma membrane, GO:0005886: plasma membrane, GO:0005901: caveola, GO:0006811: ion transport, GO:0006813: potassium ion transport, GO:0006813: potassium ion transport, GO:0006970: response to osmotic stress, GO:0007268: chemical synaptic transmission, GO:0007605: sensory perception of sound, GO:0007623: circadian rhythm, GO:0007628: adult walking behavior, GO:0008076: voltage-gated potassium channel complex, GO:0008076: voltage-gated potassium channel complex, GO:0009268: response to pH, GO:0009897: external side of plasma membrane, GO:0009897: external side of plasma membrane, GO:0015269: calcium-activated potassium channel activity, GO:0015269: calcium-activated potassium channel activity, GO:0015269: calcium-activated potassium channel activity, GO:0015269: calcium-activated potassium channel activity, GO:0015269: calcium-activated potassium channel activity, GO:0015271: outward rectifier potassium channel activity, GO:0016020: membrane, GO:0016021: integral component of membrane, GO:0016021: integral component of membrane, GO:0016021: integral component of membrane, GO:0016021: integral component of membrane, GO:0016324: apical plasma membrane, GO:0016324: apical plasma membrane, GO:0019228: neuronal action potential, GO:0030007: cellular potassium ion homeostasis, GO:0030425: dendrite, GO:0031960: response to corticosteroid, GO:0032344: regulation of aldosterone metabolic process, GO:0032991: protein-containing complex, GO:0034465: response to carbon monoxide, GO:0034765: regulation of ion transmembrane transport, GO:0042311: vasodilation, GO:0042391: regulation of membrane potential, GO:0042391: regulation of membrane potential, GO:0042391: regulation of membrane potential, GO:0042391: regulation of membrane potential, GO:0042491: inner ear auditory receptor cell differentiation, GO:0042802: identical protein binding, GO:0042803: protein homodimerization activity, GO:0043025: neuronal cell body, GO:0043065: positive regulation of apoptotic process, GO:0043195: terminal bouton, GO:0043525: positive regulation of neuron apoptotic process, GO:0043627: response to estrogen, GO:0044877: protein-containing complex binding, GO:0045211: postsynaptic membrane, GO:0045211: postsynaptic membrane, GO:0045475: locomotor rhythm, GO:0045794: negative regulation of cell volume, GO:0045794: negative regulation of cell volume, GO:0046541: saliva secretion, GO:0046872: metal ion binding, GO:0048469: cell maturation, GO:0048471: perinuclear region of cytoplasm, GO:0048787: presynaptic active zone membrane, GO:0050885: neuromuscular process controlling balance, GO:0051260: protein homooligomerization, GO:0051289: protein homotetramerization, GO:0051592: response to calcium ion, GO:0055085: transmembrane transport, GO:0060072: large conductance calcium-activated potassium channel activity, GO:0060072: large conductance calcium-activated potassium channel activity, GO:0060072: large conductance calcium-activated potassium channel activity, GO:0060072: large conductance calcium-activated potassium channel activity, GO:0060073: micturition, GO:0060073: micturition, GO:0060082: eye blink reflex, GO:0060083: smooth muscle contraction involved in micturition, GO:0060083: smooth muscle contraction involved in micturition, GO:0060087: relaxation of vascular smooth muscle, GO:0071805: potassium ion transmembrane transport, GO:0097746: regulation of blood vessel diameter, GO:0097755: positive regulation of blood vessel diameter, GO:0098978: glutamatergic synapse, GO:0099059: integral component of presynaptic active zone membrane, GO:1904348: negative regulation of small intestine smooth muscle contraction	04270: Vascular smooth muscle contraction, 04970: Salivary secretion, 04972: Pancreatic secretion	0.773481	0.865711		1.05072	0.720032	0.487797	0.700457		1.02358	0.330935	0.74705	0.865534		-1.02652	-0.367112	0.721058	0.896313				3.05728	3.12604	3.24536	3.22549	3.07707	3.35666	3.16294	3.33231	3.19398	3.0195	3.22876	3.33662	16.3655	16.3854	15.9287	4.03259	4.03434	3.99356
93687_at	93687	1452	protein_coding	Csnk1a1	casein kinase 1, alpha 1	GO:0000166: nucleotide binding, GO:0000287: magnesium ion binding, GO:0000775: chromosome, centromeric region, GO:0000776: kinetochore, GO:0000902: cell morphogenesis, GO:0004672: protein kinase activity, GO:0004674: protein serine/threonine kinase activity, GO:0005524: ATP binding, GO:0005634: nucleus, GO:0005694: chromosome, GO:0005737: cytoplasm, GO:0005813: centrosome, GO:0005829: cytosol, GO:0005847: mRNA cleavage and polyadenylation specificity factor complex, GO:0005856: cytoskeleton, GO:0006468: protein phosphorylation, GO:0006468: protein phosphorylation, GO:0007030: Golgi organization, GO:0007049: cell cycle, GO:0016055: Wnt signaling pathway, GO:0016301: kinase activity, GO:0016310: phosphorylation, GO:0016607: nuclear speck, GO:0016740: transferase activity, GO:0018105: peptidyl-serine phosphorylation, GO:0018105: peptidyl-serine phosphorylation, GO:0018107: peptidyl-threonine phosphorylation, GO:0030877: beta-catenin destruction complex, GO:0032436: positive regulation of proteasomal ubiquitin-dependent protein catabolic process, GO:0032436: positive regulation of proteasomal ubiquitin-dependent protein catabolic process, GO:0036064: ciliary basal body, GO:0042277: peptide binding, GO:0042995: cell projection, GO:0045095: keratin filament, GO:0045104: intermediate filament cytoskeleton organization, GO:0051219: phosphoprotein binding, GO:0051301: cell division, GO:0090090: negative regulation of canonical Wnt signaling pathway, GO:0090090: negative regulation of canonical Wnt signaling pathway, GO:1904424: regulation of GTP binding, GO:1990904: ribonucleoprotein complex	04310: Wnt signaling pathway, 04340: Hedgehog signaling pathway	0.773598	0.865803	0.809613	-1.02307	-0.401745	0.696222	0.846575	0.774947	-1.04025	-0.69044	0.50454	0.699801	0.598004	-1.01679	-0.273594	0.789871	0.926505	0.873899			8.26141	8.10156	8.19503	8.19789	8.18915	8.09486	8.06842	8.26761	8.22742	8.16616	8.09954	8.03219	5.26768	5.21917	5.48825	2.39717	2.38382	2.45635
233040_at	233040	126433	protein_coding	Fbxo27	F-box protein 27	GO:0004842: ubiquitin-protein transferase activity, GO:0008150: biological_process, GO:0019005: SCF ubiquitin ligase complex		0.773851	0.866012	0.809815	-1.01887	-0.311568	0.761691	0.884598		1.02278	0.410585	0.689435	0.832448		1.04207	0.677408	0.513259	0.781671				3.96229	4.12539	3.98373	3.92424	4.07634	4.1112	3.91305	3.76984	4.10632	3.99719	4.00455	4.02306	4.6607	4.76927	4.58983	2.22055	2.25377	2.19844
751532_at	751532			Mir450b	microRNA 450b	GO:0009957: epidermal cell fate specification, GO:0010629: negative regulation of gene expression, GO:0035195: gene silencing by miRNA, GO:0072148: epithelial cell fate commitment		0.773853	0.866012		1.01653	0.183639	0.857923	0.933993		-1.03449	-0.540889	0.599604	0.772573		-1.05159	-0.651543	0.529141	0.791904				1.73174	1.92688	1.89805	1.93382	1.85569	1.79013	1.78905	2.13102	1.78698	1.77683	2.00307	1.72074	9.37787	9.67623	9.76431	3.22926	3.27445	3.28752
229862_at	229862		lncRNA	Gm4861	predicted gene 4861	GO:0003674: molecular_function, GO:0005575: cellular_component, GO:0008150: biological_process		0.77392	0.866037		1.00769	0.135948	0.894528	0.952594		1.04324	0.652327	0.527881	0.71832		1.03528	0.549296	0.594655	0.831316				2.58146	2.56807	2.85184	2.70271	2.63945	2.82956	2.60786	2.67958	2.69661	2.67941	2.68662	2.8928	7.18018	7.17432	6.72069	2.84402	2.84284	2.74861
208982_at	208982	54511	protein_coding	Hmgcll1	3-hydroxymethyl-3-methylglutaryl-Coenzyme A lyase-like 1	GO:0003824: catalytic activity, GO:0004419: hydroxymethylglutaryl-CoA lyase activity, GO:0004419: hydroxymethylglutaryl-CoA lyase activity, GO:0005737: cytoplasm, GO:0005783: endoplasmic reticulum, GO:0005783: endoplasmic reticulum, GO:0005829: cytosol, GO:0005829: cytosol, GO:0006552: leucine catabolic process, GO:0006629: lipid metabolic process, GO:0016020: membrane, GO:0016829: lyase activity, GO:0046872: metal ion binding, GO:0046951: ketone body biosynthetic process, GO:0046951: ketone body biosynthetic process, GO:0048471: perinuclear region of cytoplasm		0.773946	0.866037		1.08351	0.572934	0.579192	0.768767		-1.00127	-0.00471534	0.996324	0.998208		-1.08488	-0.586257	0.570482	0.817419				3.64421	3.69799	3.97339	3.85421	3.70945	4.37956	3.76885	3.6747	3.62171	3.94203	3.8254	3.77869	13.9459	14.8373	14.588	3.80177	3.89116	3.86671
67298_at	67298	9737	protein_coding	Gprasp1	G protein-coupled receptor associated sorting protein 1	GO:0005515: protein binding, GO:0005634: nucleus, GO:0005737: cytoplasm, GO:0005829: cytosol, GO:0008333: endosome to lysosome transport, GO:1990172: G protein-coupled receptor catabolic process		0.773999	0.866037		-1.03844	-0.58359	0.572269	0.764026		-1.03814	-0.599579	0.561201	0.74487		1.00029	0.0272801	0.978764	0.993093				4.02209	3.98883	3.8449	3.80262	3.82725	3.72143	3.94774	3.94422	3.86098	3.94453	3.85557	3.78904	9.66827	9.42607	9.10563	3.27326	3.23666	3.18676
12684_at	12684	27141	protein_coding	Cideb	cell death-inducing DNA fragmentation factor, alpha subunit-like effector B	GO:0005622: intracellular, GO:0005811: lipid droplet, GO:0005829: cytosol, GO:0006915: apoptotic process, GO:0010942: positive regulation of cell death, GO:0042802: identical protein binding, GO:0048471: perinuclear region of cytoplasm, GO:0090200: positive regulation of release of cytochrome c from mitochondria, GO:0097194: execution phase of apoptosis, GO:0097202: activation of cysteine-type endopeptidase activity		0.774011	0.866037		1.09654	0.708763	0.494469	0.70526		1.02781	0.240818	0.814224	0.904701		-1.06687	-0.469611	0.648538	0.861488				3.03903	3.33886	3.34689	3.07246	3.01235	3.52076	3.05494	3.65899	2.93424	3.31803	3.50509	3.16683	7.56535	7.66472	7.20463	2.91941	2.93823	2.84892
74482_at	74482		protein_coding	Ifitm7	interferon induced transmembrane protein 7	GO:0003674: molecular_function, GO:0005886: plasma membrane, GO:0034341: response to interferon-gamma, GO:0035455: response to interferon-alpha, GO:0035456: response to interferon-beta, GO:0045071: negative regulation of viral genome replication, GO:0046597: negative regulation of viral entry into host cell, GO:0051607: defense response to virus, GO:0060337: type I interferon signaling pathway		0.774118	0.866085	0.809984	1.02858	0.384413	0.708624	0.854502	0.785299	1.10165	0.688481	0.505725	0.70087	0.599244	1.07104	0.436275	0.671752	0.872932	0.790366			3.61009	4.75235	4.32649	4.23789	4.03449	4.30529	4.59619	4.32059	4.46032	4.15762	4.07965	4.87108	9.38041	9.01628	8.61446	3.22965	3.17253	3.10676
171095_at	171095	84818	protein_coding	Il17rc	interleukin 17 receptor C	GO:0005102: signaling receptor binding, GO:0005515: protein binding, GO:0005886: plasma membrane, GO:0009986: cell surface, GO:0016020: membrane, GO:0016021: integral component of membrane, GO:0030368: interleukin-17 receptor activity, GO:0030368: interleukin-17 receptor activity, GO:0050832: defense response to fungus, GO:0071621: granulocyte chemotaxis, GO:1900017: positive regulation of cytokine production involved in inflammatory response, GO:2000778: positive regulation of interleukin-6 secretion		0.774133	0.866085	0.809984	1.05269	0.74394	0.473827	0.688445	0.5801	1.00733	-0.0126095	0.99017	0.995138	0.993154	-1.04502	-0.577277	0.576306	0.820415	0.713795			4.3194	4.44804	4.26233	4.24079	4.25173	4.45217	4.30574	4.5473	4.0545	4.20777	4.41022	4.59205	4.07548	3.86799	4.04643	2.02697	1.95158	2.01665
668192_at	668192			Gm9034	glyceraldehyde-3-phosphate dehydrogenase pseudogene			0.774157	0.866085		1.06023	0.657089	0.52578	0.72934		1.04321	0.500657	0.626696	0.791322		-1.01632	-0.218669	0.831233	0.943009				2.51783	3.04499	3.08681	2.34357	2.6406	2.98942	2.84263	2.97474	2.58627	3.04072	2.92664	2.78765	21.1129	22.6093	21.6531	4.40006	4.49884	4.4365
12964_at	12964	1418	protein_coding	Cryga	crystallin, gamma A	GO:0001654: eye development, GO:0002088: lens development in camera-type eye, GO:0005212: structural constituent of eye lens		0.774274	0.866179		1.00081	-0.0173611	0.986486	0.994797		-1.05159	-0.644647	0.53266	0.72218		-1.05244	-0.588847	0.568809	0.816451				2.48103	2.62898	2.40662	2.73057	2.80538	2.43424	2.41358	2.58602	2.55407	2.50453	2.17388	2.69722	7.62663	7.55149	7.41294	2.93105	2.91676	2.89004
414121_at	414121			E430016F16Rik	RIKEN cDNA E430016F16 gene			0.774344	0.866198		1.06488	0.704254	0.497156	0.707029		1.05589	0.588487	0.568354	0.750174		-1.00851	-0.101559	0.92108	0.974498				3.26591	3.04998	3.45421	3.32499	3.1726	3.64131	3.29135	3.33922	3.34812	3.09796	3.32391	3.62023	9.69783	10.3079	9.8248	3.27766	3.36568	3.29643
22157_at	22157	7287	protein_coding	Tulp1	tubby like protein 1	GO:0001750: photoreceptor outer segment, GO:0001895: retina homeostasis, GO:0001917: photoreceptor inner segment, GO:0005515: protein binding, GO:0005546: phosphatidylinositol-4,5-bisphosphate binding, GO:0005576: extracellular region, GO:0005737: cytoplasm, GO:0005829: cytosol, GO:0005886: plasma membrane, GO:0005929: cilium, GO:0006909: phagocytosis, GO:0006910: phagocytosis, recognition, GO:0006910: phagocytosis, recognition, GO:0007601: visual perception, GO:0016020: membrane, GO:0016192: vesicle-mediated transport, GO:0016358: dendrite development, GO:0030054: cell junction, GO:0035091: phosphatidylinositol binding, GO:0042462: eye photoreceptor cell development, GO:0042995: cell projection, GO:0043679: axon terminus, GO:0045202: synapse, GO:0045494: photoreceptor cell maintenance, GO:0050766: positive regulation of phagocytosis, GO:0050896: response to stimulus, GO:0050908: detection of light stimulus involved in visual perception, GO:0051015: actin filament binding, GO:0060041: retina development in camera-type eye, GO:0061512: protein localization to cilium, GO:0097500: receptor localization to non-motile cilium, GO:1903546: protein localization to photoreceptor outer segment, GO:1903546: protein localization to photoreceptor outer segment		0.77436	0.866198	0.810158	-1.01332	-0.205247	0.841448	0.926128	0.888359	1.03831	0.486527	0.636352	0.798242	0.715869	1.05214	0.665293	0.520662	0.786718				3.89091	4.09361	4.13872	4.08801	3.99633	4.19898	3.9316	4.00627	4.05961	4.33605	3.96228	4.05475	14.435	14.7197	14.5674	3.8515	3.87967	3.86467
215890_at	215890	134829	protein_coding	Clvs2	clavesin 2	GO:0005768: endosome, GO:0005768: endosome, GO:0005794: Golgi apparatus, GO:0005802: trans-Golgi network, GO:0007040: lysosome organization, GO:0008289: lipid binding, GO:0016020: membrane, GO:0030136: clathrin-coated vesicle, GO:0031410: cytoplasmic vesicle, GO:0080025: phosphatidylinositol-3,5-bisphosphate binding		0.77459	0.866418		-1.05087	-0.777641	0.45457	0.673747		-1.02006	-0.303163	0.767547	0.878401		1.0302	0.376648	0.714173	0.893244				2.38608	2.66781	2.5521	2.47153	2.46648	2.48407	2.4731	2.38021	2.70897	2.33802	2.40317	2.49995	5.13433	5.45026	5.01114	2.36018	2.44632	2.32514
68458_at	68458	94274	protein_coding	Ppp1r14a	protein phosphatase 1, regulatory inhibitor subunit 14A	GO:0004864: protein phosphatase inhibitor activity, GO:0004865: protein serine/threonine phosphatase inhibitor activity, GO:0005737: cytoplasm, GO:0035690: cellular response to drug, GO:0042325: regulation of phosphorylation	04270: Vascular smooth muscle contraction	0.774669	0.866468		-1.01748	-0.223924	0.827271	0.920603		1.03849	0.462736	0.652772	0.80843		1.05665	0.698408	0.500577	0.772793				3.46318	3.40686	3.61526	3.26689	3.39087	3.51311	3.47462	3.28461	3.3118	3.50361	3.41976	3.72426	8.35385	9.2548	9.18246	3.06244	3.2102	3.19888
58226_at	58226	8912	protein_coding	Cacna1h	calcium channel, voltage-dependent, T type, alpha 1H subunit	GO:0005216: ion channel activity, GO:0005244: voltage-gated ion channel activity, GO:0005245: voltage-gated calcium channel activity, GO:0005262: calcium channel activity, GO:0005515: protein binding, GO:0005634: nucleus, GO:0005737: cytoplasm, GO:0005886: plasma membrane, GO:0005887: integral component of plasma membrane, GO:0005891: voltage-gated calcium channel complex, GO:0005891: voltage-gated calcium channel complex, GO:0005901: caveola, GO:0006811: ion transport, GO:0006816: calcium ion transport, GO:0008332: low voltage-gated calcium channel activity, GO:0008332: low voltage-gated calcium channel activity, GO:0008332: low voltage-gated calcium channel activity, GO:0016020: membrane, GO:0016021: integral component of membrane, GO:0019228: neuronal action potential, GO:0019233: sensory perception of pain, GO:0030425: dendrite, GO:0032342: aldosterone biosynthetic process, GO:0034651: cortisol biosynthetic process, GO:0034765: regulation of ion transmembrane transport, GO:0042383: sarcolemma, GO:0042391: regulation of membrane potential, GO:0043204: perikaryon, GO:0045956: positive regulation of calcium ion-dependent exocytosis, GO:0046872: metal ion binding, GO:0055085: transmembrane transport, GO:0070509: calcium ion import, GO:0070509: calcium ion import, GO:0070588: calcium ion transmembrane transport, GO:0086010: membrane depolarization during action potential, GO:0097110: scaffold protein binding, GO:0098662: inorganic cation transmembrane transport, GO:0098978: glutamatergic synapse, GO:0099055: integral component of postsynaptic membrane, GO:0099059: integral component of presynaptic active zone membrane, GO:2000344: positive regulation of acrosome reaction	04010: MAPK signaling pathway, 04020: Calcium signaling pathway	0.774745	0.866479		-1.03117	-0.522354	0.612663	0.792491		-1.04021	-0.724786	0.484048	0.68304		-1.00877	-0.0766234	0.940409	0.981312				3.83134	3.90731	3.87098	3.78552	3.73115	4.02333	3.74314	3.69888	3.73382	3.86501	3.78495	3.78363	11.5302	12.1718	11.6167	3.52735	3.60547	3.53812
16570_at	16570	3797	protein_coding	Kif3c	kinesin family member 3C	GO:0000166: nucleotide binding, GO:0003777: microtubule motor activity, GO:0005515: protein binding, GO:0005524: ATP binding, GO:0005622: intracellular, GO:0005623: cell, GO:0005737: cytoplasm, GO:0005856: cytoskeleton, GO:0005871: kinesin complex, GO:0005874: microtubule, GO:0005874: microtubule, GO:0007018: microtubule-based movement, GO:0008017: microtubule binding, GO:0008017: microtubule binding, GO:0008021: synaptic vesicle, GO:0010976: positive regulation of neuron projection development, GO:0016020: membrane, GO:0016887: ATPase activity, GO:0019894: kinesin binding, GO:0030424: axon, GO:0030425: dendrite, GO:0030426: growth cone, GO:0035371: microtubule plus-end, GO:0043025: neuronal cell body, GO:0071598: neuronal ribonucleoprotein granule, GO:0072384: organelle transport along microtubule		0.774747	0.866479		-1.03916	-0.635086	0.539461	0.740424		-1.01111	-0.206887	0.839961	0.920062		1.02774	0.459329	0.655658	0.864835				3.97336	3.87864	3.90869	3.86297	3.63282	3.88732	4.00629	3.85327	3.8422	3.88894	3.84574	3.98114	3.76363	3.52083	3.51144	1.91213	1.81592	1.81206
22066_at	22066	7223	protein_coding	Trpc4	transient receptor potential cation channel, subfamily C, member 4	GO:0005216: ion channel activity, GO:0005262: calcium channel activity, GO:0005515: protein binding, GO:0005737: cytoplasm, GO:0005886: plasma membrane, GO:0005886: plasma membrane, GO:0005887: integral component of plasma membrane, GO:0005887: integral component of plasma membrane, GO:0005901: caveola, GO:0005911: cell-cell junction, GO:0006811: ion transport, GO:0006816: calcium ion transport, GO:0006828: manganese ion transport, GO:0008013: beta-catenin binding, GO:0009986: cell surface, GO:0014051: gamma-aminobutyric acid secretion, GO:0015279: store-operated calcium channel activity, GO:0015279: store-operated calcium channel activity, GO:0015279: store-operated calcium channel activity, GO:0016020: membrane, GO:0016021: integral component of membrane, GO:0016323: basolateral plasma membrane, GO:0030863: cortical cytoskeleton, GO:0032991: protein-containing complex, GO:0034703: cation channel complex, GO:0034704: calcium channel complex, GO:0045121: membrane raft, GO:0045296: cadherin binding, GO:0048709: oligodendrocyte differentiation, GO:0051480: regulation of cytosolic calcium ion concentration, GO:0051924: regulation of calcium ion transport, GO:0055085: transmembrane transport, GO:0070509: calcium ion import, GO:0070588: calcium ion transmembrane transport, GO:0070679: inositol 1,4,5 trisphosphate binding, GO:0070679: inositol 1,4,5 trisphosphate binding		0.774818	0.866521		-1.02721	-0.279751	0.785301	0.897992		-1.05571	-0.650465	0.529038	0.719157		-1.02774	-0.492661	0.632713	0.852405				3.33759	3.71855	3.30465	3.54496	3.42922	3.51208	3.46123	3.38462	3.2951	3.40005	3.40639	3.52178	4.15416	4.4128	4.2859	2.05456	2.14169	2.0996
637873_at	637873		protein_coding	Vmn2r61	vomeronasal 2, receptor 61	GO:0004930: G protein-coupled receptor activity, GO:0005887: integral component of plasma membrane		0.774862	0.866532		1.01681	0.281562	0.783951	0.897093		1.04623	0.670064	0.516941	0.709948		1.02893	0.421023	0.682496	0.878531				2.1193	2.27049	2.33863	2.12749	2.34367	2.19453	2.15235	2.26645	2.35218	2.1139	2.25143	2.39539	5.47915	5.13801	5.62021	2.45395	2.36121	2.49062
216749_at	216749	56923	protein_coding	Nmur2	neuromedin U receptor 2	GO:0001607: neuromedin U receptor activity, GO:0002023: reduction of food intake in response to dietary excess, GO:0004930: G protein-coupled receptor activity, GO:0005229: intracellular calcium activated chloride channel activity, GO:0005525: GTP binding, GO:0005886: plasma membrane, GO:0006816: calcium ion transport, GO:0007165: signal transduction, GO:0007186: G protein-coupled receptor signaling pathway, GO:0007200: phospholipase C-activating G protein-coupled receptor signaling pathway, GO:0007204: positive regulation of cytosolic calcium ion concentration, GO:0007218: neuropeptide signaling pathway, GO:0007218: neuropeptide signaling pathway, GO:0007625: grooming behavior, GO:0008188: neuropeptide receptor activity, GO:0008188: neuropeptide receptor activity, GO:0016020: membrane, GO:0016021: integral component of membrane, GO:0016021: integral component of membrane, GO:0042924: neuromedin U binding, GO:0043006: activation of phospholipase A2 activity by calcium-mediated signaling, GO:0048016: inositol phosphate-mediated signaling, GO:0048265: response to pain, GO:0050482: arachidonic acid secretion, GO:0051930: regulation of sensory perception of pain	04080: Neuroactive ligand-receptor interaction	0.775284	0.866965		1.05974	0.748242	0.47134	0.686875		1.04597	0.525193	0.610101	0.780505		-1.01316	-0.172905	0.866118	0.9579				3.10848	3.20869	2.99107	3.01672	3.30452	3.28723	3.10842	2.93977	3.05412	2.93616	3.39057	3.17407	22.9822	26.1576	25.9312	4.52244	4.70916	4.69662
20704_at	20704	5265	protein_coding	Serpina1e	serine (or cysteine) peptidase inhibitor, clade A, member 1E	GO:0002020: protease binding, GO:0004866: endopeptidase inhibitor activity, GO:0004867: serine-type endopeptidase inhibitor activity, GO:0004867: serine-type endopeptidase inhibitor activity, GO:0005576: extracellular region, GO:0005615: extracellular space, GO:0005615: extracellular space, GO:0005783: endoplasmic reticulum, GO:0005794: Golgi apparatus, GO:0010466: negative regulation of peptidase activity, GO:0010951: negative regulation of endopeptidase activity, GO:0030414: peptidase inhibitor activity, GO:0034097: response to cytokine, GO:0042802: identical protein binding, GO:0043231: intracellular membrane-bounded organelle, GO:0043434: response to peptide hormone	04610: Complement and coagulation cascades	0.775404	0.867061		-1.07835	-0.81713	0.432664	0.65544		-1.02547	-0.280476	0.784432	0.887983		1.05157	0.434127	0.67326	0.874032				2.5267	2.14435	2.00186	2.27608	2.19896	2.26256	1.98381	2.10573	2.28074	2.01951	2.53076	1.95124	8.65684	8.51307	8.17302	3.11384	3.08968	3.03087
546397_at	546397			Gm5947	predicted pseudogene 5947			0.775469	0.867065		-1.06188	-0.737491	0.47757	0.691318		-1.02973	-0.336711	0.742811	0.862751		1.03122	0.381415	0.710741	0.890677				2.16666	2.11514	2.20734	2.53082	2.19416	2.16812	2.078	2.26502	2.26422	2.42721	2.11617	2.05195	4.68859	4.06701	4.45556	2.22916	2.02397	2.15561
224916_at	224916		protein_coding	Vmn2r120	vomeronasal 2, receptor 120	GO:0004930: G protein-coupled receptor activity, GO:0005887: integral component of plasma membrane, GO:0030182: neuron differentiation, GO:0038022: G protein-coupled olfactory receptor activity		0.775497	0.867065		1.04736	0.63643	0.538619	0.73985		1.04117	0.622471	0.546599	0.733513		-1.00594	-0.0588016	0.954249	0.986168				2.44477	2.30245	2.30702	2.37424	2.23558	2.44881	2.60619	2.38511	2.2631	2.37577	2.53621	2.47616	4.88525	5.23328	5.30183	2.28843	2.38772	2.40649
73624_at	73624			1700123O12Rik	RIKEN cDNA 1700123O12 gene			0.775516	0.867065		1.01237	0.210976	0.837093	0.924295		1.04726	0.652411	0.527829	0.71832		1.03447	0.471059	0.647539	0.861306				3.13387	3.16448	2.96734	3.00196	3.0931	3.14312	2.96734	3.13792	3.10326	2.99982	3.08577	3.33342	345.656	347.836	323.75	8.43319	8.44226	8.33874
433485_at	433485	79953	protein_coding	Syndig1	synapse differentiation inducing 1	GO:0005768: endosome, GO:0005886: plasma membrane, GO:0005887: integral component of plasma membrane, GO:0006886: intracellular protein transport, GO:0014069: postsynaptic density, GO:0016020: membrane, GO:0016021: integral component of membrane, GO:0030054: cell junction, GO:0031901: early endosome membrane, GO:0035254: glutamate receptor binding, GO:0042803: protein homodimerization activity, GO:0042995: cell projection, GO:0043197: dendritic spine, GO:0043198: dendritic shaft, GO:0043231: intracellular membrane-bounded organelle, GO:0044297: cell body, GO:0045202: synapse, GO:0045211: postsynaptic membrane, GO:0051965: positive regulation of synapse assembly, GO:0051965: positive regulation of synapse assembly, GO:0060076: excitatory synapse, GO:0097091: synaptic vesicle clustering		0.775574	0.867065	0.81131	1.05475	0.59183	0.566946	0.760554	0.6648	1.00107	0.0355465	0.972295	0.986455	0.980223	-1.05363	-0.586226	0.570503	0.817419	0.709191			4.19242	4.16687	4.43081	4.13432	4.09801	4.47235	4.48682	4.15027	4.28406	4.16078	4.13307	4.36039	11.0497	11.5645	11.1929	3.46593	3.53163	3.48451
319574_at	319574			Gm20735	predicted gene, 20735			0.775582	0.867065	0.81131	1.0393	0.588171	0.569306	0.762192	0.666233	-1.00589	0.0456142	0.964453	0.982805	0.974468	-1.04542	-0.809085	0.436982	0.729157	0.590672			3.91416	4.51964	4.22099	4.19954	4.28766	4.28358	4.3351	4.23226	4.19237	4.11028	4.28347	4.29051	17.2243	16.9714	15.9013	4.10638	4.08503	3.99107
75573_at	75573	92340	protein_coding	Prr29	proline rich 29	GO:0003674: molecular_function, GO:0005575: cellular_component, GO:0008150: biological_process		0.775615	0.867065		-1.01194	-0.0345194	0.973134	0.98924		-1.06878	-0.62655	0.544019	0.731514		-1.05617	-0.750845	0.469759	0.75344				3.59318	3.505	4.09862	3.71049	3.63539	3.93923	3.71143	3.60228	3.71555	3.72987	3.62231	3.52012	9.2859	8.72505	9.50925	3.21504	3.12516	3.24933
268934_at	268934	2914	protein_coding	Grm4	glutamate receptor, metabotropic 4	GO:0000187: activation of MAPK activity, GO:0001642: group III metabotropic glutamate receptor activity, GO:0004930: G protein-coupled receptor activity, GO:0005516: calmodulin binding, GO:0005622: intracellular, GO:0005886: plasma membrane, GO:0005887: integral component of plasma membrane, GO:0005887: integral component of plasma membrane, GO:0007165: signal transduction, GO:0007186: G protein-coupled receptor signaling pathway, GO:0007196: adenylate cyclase-inhibiting G protein-coupled glutamate receptor signaling pathway, GO:0007196: adenylate cyclase-inhibiting G protein-coupled glutamate receptor signaling pathway, GO:0007216: G protein-coupled glutamate receptor signaling pathway, GO:0007268: chemical synaptic transmission, GO:0007612: learning, GO:0008066: glutamate receptor activity, GO:0008066: glutamate receptor activity, GO:0016020: membrane, GO:0016021: integral component of membrane, GO:0031410: cytoplasmic vesicle, GO:0042734: presynaptic membrane, GO:0043005: neuron projection, GO:0043195: terminal bouton, GO:0043198: dendritic shaft, GO:0048306: calcium-dependent protein binding, GO:0048787: presynaptic active zone membrane, GO:0051966: regulation of synaptic transmission, glutamatergic, GO:0098688: parallel fiber to Purkinje cell synapse, GO:0098688: parallel fiber to Purkinje cell synapse, GO:0098688: parallel fiber to Purkinje cell synapse, GO:0098978: glutamatergic synapse, GO:0098978: glutamatergic synapse, GO:0098978: glutamatergic synapse, GO:0099059: integral component of presynaptic active zone membrane, GO:2000300: regulation of synaptic vesicle exocytosis, GO:2000300: regulation of synaptic vesicle exocytosis, GO:2000300: regulation of synaptic vesicle exocytosis	04080: Neuroactive ligand-receptor interaction, 04742: Taste transduction	0.775681	0.867065	0.81135	-1.0658	-0.677607	0.513209	0.719274	0.617199	-1.03656	-0.375123	0.714859	0.847051	0.78328	1.02821	0.387522	0.706355	0.88913	0.815175			4.36156	4.09261	3.91634	4.34697	3.97226	4.36724	4.08982	3.92549	4.33004	4.07136	4.12353	4.01216	4.86995	4.64561	4.95366	2.28391	2.21587	2.3085
629147_at	629147	613212	protein_coding	Ctxn3	cortexin 3	GO:0003674: molecular_function, GO:0005575: cellular_component, GO:0008150: biological_process, GO:0016020: membrane, GO:0016021: integral component of membrane, GO:0031224: intrinsic component of membrane		0.775688	0.867065		1.0247	0.239754	0.815306	0.913769		1.05411	0.820821	0.429561	0.635679		1.0287	0.419639	0.683475	0.878835				3.0026	3.20887	3.12273	3.18048	2.91349	3.07882	3.25651	3.37324	3.24544	3.04902	3.20345	3.31631	4.37681	4.3989	4.47195	2.12988	2.13714	2.1609
15497_at	15497	3283	protein_coding	Hsd3b6	hydroxy-delta-5-steroid dehydrogenase, 3 beta- and steroid delta-isomerase 6	GO:0003824: catalytic activity, GO:0003854: 3-beta-hydroxy-delta5-steroid dehydrogenase activity, GO:0004769: steroid delta-isomerase activity, GO:0005739: mitochondrion, GO:0005743: mitochondrial inner membrane, GO:0005758: mitochondrial intermembrane space, GO:0005783: endoplasmic reticulum, GO:0006694: steroid biosynthetic process, GO:0008152: metabolic process, GO:0008207: C21-steroid hormone metabolic process, GO:0016020: membrane, GO:0016021: integral component of membrane, GO:0016491: oxidoreductase activity, GO:0016616: oxidoreductase activity, acting on the CH-OH group of donors, NAD or NADP as acceptor, GO:0016853: isomerase activity, GO:0021766: hippocampus development, GO:0043231: intracellular membrane-bounded organelle, GO:0051412: response to corticosterone, GO:0055114: oxidation-reduction process	00140: Steroid hormone biosynthesis, 01100: Metabolic pathways	0.775714	0.867065		-1.01675	-0.104489	0.918822	0.964809		1.04913	0.522593	0.611849	0.7815		1.0667	0.750774	0.4698	0.753458				2.24739	2.64781	2.74549	2.73448	2.49493	2.53196	2.71255	2.58488	2.51055	2.66223	2.9538	2.53552	23.5312	21.9903	22.206	4.5565	4.45879	4.47288
328035_at	328035	283985	protein_coding	Fads6	fatty acid desaturase domain family, member 6	GO:0003674: molecular_function, GO:0005575: cellular_component, GO:0006629: lipid metabolic process, GO:0006631: fatty acid metabolic process, GO:0006633: fatty acid biosynthetic process, GO:0008150: biological_process, GO:0016020: membrane, GO:0016021: integral component of membrane, GO:0016491: oxidoreductase activity, GO:0055114: oxidation-reduction process		0.77577	0.867089	0.811381	1.0243	0.325121	0.751709	0.879635	0.821208	-1.02507	-0.414387	0.686732	0.830977	0.759557	-1.04998	-0.651417	0.529219	0.791904	0.674615			5.05688	5.19373	5.19046	5.21811	5.04276	5.13519	5.23306	5.37147	5.16167	5.12683	4.89544	5.30795	22.8845	24.4963	25.347	4.5163	4.61449	4.66374
108169082_at	108169082			LOC108169082	uncharacterized LOC108169082			0.775851	0.867142		-1.04935	-0.582752	0.572811	0.76435		-1.04579	-0.553829	0.59102	0.767267		1.0034	0.0871763	0.932224	0.978219				2.97083	2.82224	2.54569	2.89297	2.8137	2.70278	2.61927	2.84161	2.71179	2.79928	2.73981	2.75561	19.1626	19.2469	19.7872	4.26022	4.26656	4.3065
15481_at	15481	3312	protein_coding	Hspa8	heat shock protein 8	GO:0000151: ubiquitin ligase complex, GO:0000166: nucleotide binding, GO:0000974: Prp19 complex, GO:0001664: G protein-coupled receptor binding, GO:0001786: phosphatidylserine binding, GO:0001916: positive regulation of T cell mediated cytotoxicity, GO:0001917: photoreceptor inner segment, GO:0003723: RNA binding, GO:0005102: signaling receptor binding, GO:0005515: protein binding, GO:0005524: ATP binding, GO:0005524: ATP binding, GO:0005622: intracellular, GO:0005634: nucleus, GO:0005634: nucleus, GO:0005681: spliceosomal complex, GO:0005737: cytoplasm, GO:0005737: cytoplasm, GO:0005737: cytoplasm, GO:0005764: lysosome, GO:0005764: lysosome, GO:0005765: lysosomal membrane, GO:0005770: late endosome, GO:0005776: autophagosome, GO:0005776: autophagosome, GO:0005829: cytosol, GO:0005829: cytosol, GO:0005829: cytosol, GO:0005874: microtubule, GO:0005882: intermediate filament, GO:0005886: plasma membrane, GO:0006397: mRNA processing, GO:0006457: protein folding, GO:0006606: protein import into nucleus, GO:0006986: response to unfolded protein, GO:0008021: synaptic vesicle, GO:0008088: axo-dendritic transport, GO:0008134: transcription factor binding, GO:0008380: RNA splicing, GO:0009986: cell surface, GO:0010628: positive regulation of gene expression, GO:0010667: negative regulation of cardiac muscle cell apoptotic process, GO:0014069: postsynaptic density, GO:0016020: membrane, GO:0016192: vesicle-mediated transport, GO:0016887: ATPase activity, GO:0016887: ATPase activity, GO:0019899: enzyme binding, GO:0030424: axon, GO:0030424: axon, GO:0030425: dendrite, GO:0030425: dendrite, GO:0030674: protein binding, bridging, GO:0031072: heat shock protein binding, GO:0031072: heat shock protein binding, GO:0031625: ubiquitin protein ligase binding, GO:0031647: regulation of protein stability, GO:0031686: A1 adenosine receptor binding, GO:0032279: asymmetric synapse, GO:0032991: protein-containing complex, GO:0034605: cellular response to heat, GO:0034620: cellular response to unfolded protein, GO:0042026: protein refolding, GO:0042026: protein refolding, GO:0042277: peptide binding, GO:0042623: ATPase activity, coupled, GO:0042623: ATPase activity, coupled, GO:0042623: ATPase activity, coupled, GO:0043005: neuron projection, GO:0043025: neuronal cell body, GO:0043085: positive regulation of catalytic activity, GO:0043195: terminal bouton, GO:0043195: terminal bouton, GO:0043197: dendritic spine, GO:0043198: dendritic shaft, GO:0043204: perikaryon, GO:0043209: myelin sheath, GO:0043531: ADP binding, GO:0043624: cellular protein complex disassembly, GO:0044183: protein binding involved in protein folding, GO:0044309: neuron spine, GO:0044788: modulation by host of viral process, GO:0044829: positive regulation by host of viral genome replication, GO:0045121: membrane raft, GO:0045862: positive regulation of proteolysis, GO:0045892: negative regulation of transcription, DNA-templated, GO:0046034: ATP metabolic process, GO:0046777: protein autophosphorylation, GO:0048026: positive regulation of mRNA splicing, via spliceosome, GO:0048471: perinuclear region of cytoplasm, GO:0048471: perinuclear region of cytoplasm, GO:0050766: positive regulation of phagocytosis, GO:0051082: unfolded protein binding, GO:0051082: unfolded protein binding, GO:0051082: unfolded protein binding, GO:0051085: chaperone cofactor-dependent protein refolding, GO:0051085: chaperone cofactor-dependent protein refolding, GO:0051087: chaperone binding, GO:0051726: regulation of cell cycle, GO:0051787: misfolded protein binding, GO:0055131: C3HC4-type RING finger domain binding, GO:0061077: chaperone-mediated protein folding, GO:0061077: chaperone-mediated protein folding, GO:0061077: chaperone-mediated protein folding, GO:0061077: chaperone-mediated protein folding, GO:0061635: regulation of protein complex stability, GO:0061684: chaperone-mediated autophagy, GO:0061738: late endosomal microautophagy, GO:0061738: late endosomal microautophagy, GO:0061740: protein targeting to lysosome involved in chaperone-mediated autophagy, GO:0061740: protein targeting to lysosome involved in chaperone-mediated autophagy, GO:0061741: chaperone-mediated protein transport involved in chaperone-mediated autophagy, GO:0061741: chaperone-mediated protein transport involved in chaperone-mediated autophagy, GO:0070062: extracellular exosome, GO:0070062: extracellular exosome, GO:0072318: clathrin coat disassembly, GO:0072318: clathrin coat disassembly, GO:0097214: positive regulation of lysosomal membrane permeability, GO:0098684: photoreceptor ribbon synapse, GO:0098690: glycinergic synapse, GO:0098690: glycinergic synapse, GO:0098793: presynapse, GO:0098793: presynapse, GO:0098793: presynapse, GO:0098793: presynapse, GO:0098794: postsynapse, GO:0098880: maintenance of postsynaptic specialization structure, GO:0098978: glutamatergic synapse, GO:0098978: glutamatergic synapse, GO:0098978: glutamatergic synapse, GO:0099175: regulation of postsynapse organization, GO:0099175: regulation of postsynapse organization, GO:0099523: presynaptic cytosol, GO:0099523: presynaptic cytosol, GO:0099524: postsynaptic cytosol, GO:0099524: postsynaptic cytosol, GO:0099634: postsynaptic specialization membrane, GO:0101031: chaperone complex, GO:1902904: negative regulation of supramolecular fiber organization, GO:1904592: positive regulation of protein refolding, GO:1904593: prostaglandin binding, GO:1904764: chaperone-mediated autophagy translocation complex disassembly, GO:1904764: chaperone-mediated autophagy translocation complex disassembly, GO:1990124: messenger ribonucleoprotein complex, GO:1990832: slow axonal transport, GO:1990833: clathrin-uncoating ATPase activity, GO:1990833: clathrin-uncoating ATPase activity, GO:1990836: lysosomal matrix, GO:1990904: ribonucleoprotein complex	03040: Spliceosome, 04010: MAPK signaling pathway, 04141: Protein processing in endoplasmic reticulum, 04144: Endocytosis, 04612: Antigen processing and presentation, 05145: Toxoplasmosis	0.775902	0.86716	0.811456	-1.06225	-0.796171	0.444202	0.6645	0.551994	-1.0266	-0.444148	0.665736	0.816887	0.740772	1.03473	0.304443	0.766928	0.916464	0.857436			10.6706	10.566	10.6586	10.6744	10.5222	10.4584	10.9415	10.2014	10.5249	10.6753	10.9078	10.2299	5.07881	4.78478	4.77006	2.34449	2.25845	2.25401
102631588_at	102631588			Gm16068	predicted gene 16068			0.775936	0.86716		1.00875	0.128148	0.900542	0.956076		-1.04099	-0.539804	0.600327	0.773173		-1.05011	-0.67189	0.516623	0.783908				2.20271	2.52311	2.24353	2.25043	2.30894	2.51045	2.24863	2.20592	2.12036	2.15786	2.47457	2.23124	9.12818	9.79884	9.43835	3.19033	3.29261	3.23853
751545_at	751545			Mir505	microRNA 505	GO:0035068: micro-ribonucleoprotein complex		0.77603	0.867227	0.811526	1.3366	0.681486	0.510852	0.717508	0.614731	1.04149	0.25522	0.803366	0.898887	0.854135	-1.28335	-0.515526	0.617203	0.843278	0.74719			5.46792	6.01943	4.05336	5.17703	5.64346	6.45888	4.06971	5.94629	4.45451	5.51425	5.1072	6.0559	6.78814	5.76705	5.74776	2.76302	2.52783	2.523
210530_at	210530	55214	protein_coding	P3h2	prolyl 3-hydroxylase 2	GO:0005506: iron ion binding, GO:0005604: basement membrane, GO:0005783: endoplasmic reticulum, GO:0005783: endoplasmic reticulum, GO:0005794: Golgi apparatus, GO:0008285: negative regulation of cell proliferation, GO:0016491: oxidoreductase activity, GO:0016529: sarcoplasmic reticulum, GO:0016705: oxidoreductase activity, acting on paired donors, with incorporation or reduction of molecular oxygen, GO:0019511: peptidyl-proline hydroxylation, GO:0019511: peptidyl-proline hydroxylation, GO:0019797: procollagen-proline 3-dioxygenase activity, GO:0019797: procollagen-proline 3-dioxygenase activity, GO:0019797: procollagen-proline 3-dioxygenase activity, GO:0031418: L-ascorbic acid binding, GO:0032963: collagen metabolic process, GO:0032963: collagen metabolic process, GO:0032963: collagen metabolic process, GO:0046872: metal ion binding, GO:0051213: dioxygenase activity, GO:0055114: oxidation-reduction process		0.776211	0.867392		-1.00824	-0.137811	0.893092	0.951936		-1.03873	-0.653845	0.52694	0.717831		-1.03024	-0.510127	0.620848	0.845534				3.68006	3.817	3.68116	3.83966	3.72191	3.68129	3.69679	3.87024	3.72273	3.63784	3.73593	3.70779	18.1855	18.8546	17.784	4.18471	4.23684	4.15251
69826_at	69826	341116	protein_coding	Ms4a10	membrane-spanning 4-domains, subfamily A, member 10	GO:0005515: protein binding, GO:0016020: membrane, GO:0016021: integral component of membrane		0.776317	0.867448	0.811714	1.02449	0.28957	0.77799	0.894102	0.841026	1.05678	0.743873	0.472887	0.674317	0.567556	1.03152	0.411993	0.688893	0.881096	0.801754			3.94217	4.06964	4.27626	4.00334	3.99742	4.29336	4.2057	3.926	4.23986	4.26936	4.16239	3.93816	12.2739	13.6238	12.9329	3.61752	3.76806	3.69298
208151_at	208151	114795	protein_coding	Tmem132b	transmembrane protein 132B	GO:0003674: molecular_function, GO:0008150: biological_process		0.77633	0.867448	0.811714	-1.02716	-0.463306	0.652946	0.818815	0.739589	-1.04559	-0.800049	0.44099	0.646199	0.536842	-1.01795	-0.182841	0.858515	0.954456	0.918736			4.54978	4.63519	4.58923	4.57178	4.36632	4.79019	4.47786	4.52398	4.60151	4.57272	4.38136	4.52469	5.85189	5.42402	6.78187	2.5489	2.43936	2.76168
77627_at	77627	64800	protein_coding	Efcab6	EF-hand calcium binding domain 6	GO:0005509: calcium ion binding, GO:0005634: nucleus, GO:0005654: nucleoplasm, GO:0005654: nucleoplasm, GO:0008150: biological_process, GO:0046872: metal ion binding		0.776417	0.867508		1.04373	0.605741	0.558023	0.753633		1.03307	0.576858	0.575906	0.756061		-1.01032	-0.114831	0.910814	0.971524				3.20941	3.34011	3.45392	3.29913	3.21815	3.45847	3.33211	3.53173	3.37541	3.31728	3.3624	3.44314	5.907	6.16003	6.14866	2.56243	2.62294	2.62027
105243936_at	105243936			Gm38388	predicted gene, 38388			0.776526	0.867542		-1.00845	0.0400759	0.968812	0.987761		-1.07945	-0.585988	0.569972	0.751019		-1.07041	-0.782116	0.451968	0.740983				2.43263	3.12889	2.76032	2.47429	2.50537	2.80359	2.59705	2.91587	2.46747	2.58305	2.89288	2.48018	21.5041	22.5898	23.2897	4.42654	4.4976	4.54162
13797_at	13797	2018	protein_coding	Emx2	empty spiracles homeobox 2	GO:0003677: DNA binding, GO:0005634: nucleus, GO:0006355: regulation of transcription, DNA-templated, GO:0007275: multicellular organism development, GO:0007420: brain development, GO:0009952: anterior/posterior pattern specification, GO:0009952: anterior/posterior pattern specification, GO:0010468: regulation of gene expression, GO:0021542: dentate gyrus development, GO:0021796: cerebral cortex regionalization, GO:0021796: cerebral cortex regionalization, GO:0021846: cell proliferation in forebrain, GO:0021885: forebrain cell migration, GO:0021987: cerebral cortex development, GO:0030182: neuron differentiation, GO:0030900: forebrain development, GO:0030900: forebrain development, GO:0042493: response to drug, GO:0043565: sequence-specific DNA binding, GO:0072001: renal system development		0.776555	0.867542		-1.03943	-0.40132	0.696525	0.84682		-1.06058	-0.670764	0.516512	0.709802		-1.02035	-0.31616	0.758274	0.912475				2.4633	2.94574	2.83247	2.8736	2.79462	2.64286	2.64236	2.84679	2.67856	2.70665	2.67131	2.76351	7.98985	7.40996	7.9233	2.99817	2.88947	2.9861
105242927_at	105242927		protein_coding	Gm38999	predicted gene, 38999			0.776591	0.867542		1.0836	0.665849	0.520391	0.725423		1.00869	0.0434674	0.966125	0.983528		-1.07426	-0.590005	0.568062	0.81598				3.25617	3.59094	3.73186	3.72329	3.40918	3.52701	4.07439	3.71383	3.42515	3.83134	3.28806	3.78363	21.7958	23.44	23.8672	4.44598	4.5509	4.57696
237754_at	237754	153579	protein_coding	Btnl9	butyrophilin-like 9	GO:0005102: signaling receptor binding, GO:0009897: external side of plasma membrane, GO:0016020: membrane, GO:0016021: integral component of membrane, GO:0050776: regulation of immune response, GO:0050852: T cell receptor signaling pathway		0.776616	0.867542		1.00932	-0.0659151	0.948729	0.978654		1.08397	0.682976	0.509062	0.703687		1.07396	0.570198	0.580919	0.823257				3.45401	3.47912	3.43535	3.53843	3.57391	3.81733	3.35757	3.12206	3.35422	3.33614	3.60422	3.98191	4.45568	4.23304	4.28474	2.15565	2.08169	2.09921
258818_at	258818		protein_coding	Olfr629	olfactory receptor 629	GO:0004984: olfactory receptor activity, GO:0004984: olfactory receptor activity, GO:0005886: plasma membrane, GO:0007186: G protein-coupled receptor signaling pathway, GO:0007608: sensory perception of smell, GO:0016021: integral component of membrane	04740: Olfactory transduction	0.776618	0.867542		1.04619	0.590847	0.56758	0.760908		1.00015	-0.0302073	0.976455	0.988782		-1.04603	-0.572819	0.579208	0.822449				1.80945	1.95241	1.89258	1.89258	1.79559	1.98477	1.8382	2.1634	1.99992	1.9014	1.71228	1.92264	3.79587	3.87526	3.87744	1.92443	1.95429	1.95511
16833_at	16833	3948	protein_coding	Ldhc	lactate dehydrogenase C	GO:0003824: catalytic activity, GO:0004459: L-lactate dehydrogenase activity, GO:0004459: L-lactate dehydrogenase activity, GO:0005515: protein binding, GO:0005737: cytoplasm, GO:0005929: cilium, GO:0005975: carbohydrate metabolic process, GO:0006090: pyruvate metabolic process, GO:0006754: ATP biosynthetic process, GO:0016491: oxidoreductase activity, GO:0016616: oxidoreductase activity, acting on the CH-OH group of donors, NAD or NADP as acceptor, GO:0019244: lactate biosynthetic process from pyruvate, GO:0019516: lactate oxidation, GO:0019752: carboxylic acid metabolic process, GO:0030317: flagellated sperm motility, GO:0031514: motile cilium, GO:0055114: oxidation-reduction process	00010: Glycolysis / Gluconeogenesis, 00270: Cysteine and methionine metabolism, 00620: Pyruvate metabolism, 00640: Propanoate metabolism, 01100: Metabolic pathways	0.776738	0.867629		-1.02069	-0.294798	0.774105	0.891734		-1.06178	-0.774457	0.455344	0.658541		-1.04025	-0.404673	0.694096	0.883269				3.69998	3.84479	3.73092	3.49268	3.66367	3.95855	3.49932	3.50051	3.75316	3.31862	3.65098	3.6843	10.0918	10.6097	11.0933	3.33511	3.40731	3.47162
268510_at	268510	146664	protein_coding	Mgat5b	mannoside acetylglucosaminyltransferase 5, isoenzyme B	GO:0005794: Golgi apparatus, GO:0005794: Golgi apparatus, GO:0006487: protein N-linked glycosylation, GO:0006487: protein N-linked glycosylation, GO:0016020: membrane, GO:0016021: integral component of membrane, GO:0016740: transferase activity, GO:0016757: transferase activity, transferring glycosyl groups, GO:0030144: alpha-1,6-mannosylglycoprotein 6-beta-N-acetylglucosaminyltransferase activity, GO:0030144: alpha-1,6-mannosylglycoprotein 6-beta-N-acetylglucosaminyltransferase activity, GO:0046872: metal ion binding	00510: N-Glycan biosynthesis, 00514: Other types of O-glycan biosynthesis, 01100: Metabolic pathways	0.776765	0.867629	0.812105	1.05195	0.837223	0.421792	0.646263	0.531046	1.03498	0.383892	0.708536	0.843526	0.778191	-1.0164	-0.278476	0.786226	0.925476	0.871775			3.96959	4.14712	4.06511	4.04028	4.03597	4.19594	4.22296	4.05566	3.81712	4.1294	4.27791	4.16261	4.53549	4.65888	4.64767	2.18126	2.21998	2.21651
674251_at	674251			Adgrd2-ps	adhesion G protein-coupled receptor D2, pseudogene			0.776962	0.867804	0.812187	-1.01178	-0.160941	0.875306	0.942427	0.912617	-1.10516	-0.846951	0.415465	0.624413	0.512356	-1.09229	-0.542742	0.598997	0.833343	0.731869			4.91795	5.49975	5.61794	5.44742	5.07602	5.41187	5.01745	5.84725	4.99182	5.27036	5.3433	5.36473	6.13812	6.42253	6.17945	2.6178	2.68314	2.62748
14179_at	14179	2253	protein_coding	Fgf8	fibroblast growth factor 8	GO:0000165: MAPK cascade, GO:0001569: branching involved in blood vessel morphogenesis, GO:0001658: branching involved in ureteric bud morphogenesis, GO:0001759: organ induction, GO:0001822: kidney development, GO:0001839: neural plate morphogenesis, GO:0001947: heart looping, GO:0001974: blood vessel remodeling, GO:0003007: heart morphogenesis, GO:0003148: outflow tract septum morphogenesis, GO:0003151: outflow tract morphogenesis, GO:0003198: epithelial to mesenchymal transition involved in endocardial cushion formation, GO:0003198: epithelial to mesenchymal transition involved in endocardial cushion formation, GO:0005104: fibroblast growth factor receptor binding, GO:0005105: type 1 fibroblast growth factor receptor binding, GO:0005111: type 2 fibroblast growth factor receptor binding, GO:0005576: extracellular region, GO:0005615: extracellular space, GO:0006915: apoptotic process, GO:0006979: response to oxidative stress, GO:0007275: multicellular organism development, GO:0007368: determination of left/right symmetry, GO:0007507: heart development, GO:0008045: motor neuron axon guidance, GO:0008078: mesodermal cell migration, GO:0008083: growth factor activity, GO:0008284: positive regulation of cell proliferation, GO:0008284: positive regulation of cell proliferation, GO:0008284: positive regulation of cell proliferation, GO:0008284: positive regulation of cell proliferation, GO:0008406: gonad development, GO:0008543: fibroblast growth factor receptor signaling pathway, GO:0008543: fibroblast growth factor receptor signaling pathway, GO:0008543: fibroblast growth factor receptor signaling pathway, GO:0009792: embryo development ending in birth or egg hatching, GO:0009897: external side of plasma membrane, GO:0010628: positive regulation of gene expression, GO:0010628: positive regulation of gene expression, GO:0010628: positive regulation of gene expression, GO:0021537: telencephalon development, GO:0021543: pallium development, GO:0021544: subpallium development, GO:0021798: forebrain dorsal/ventral pattern formation, GO:0021846: cell proliferation in forebrain, GO:0021884: forebrain neuron development, GO:0021954: central nervous system neuron development, GO:0023019: signal transduction involved in regulation of gene expression, GO:0030154: cell differentiation, GO:0030324: lung development, GO:0030509: BMP signaling pathway, GO:0030539: male genitalia development, GO:0030878: thyroid gland development, GO:0030878: thyroid gland development, GO:0030916: otic vesicle formation, GO:0030916: otic vesicle formation, GO:0030917: midbrain-hindbrain boundary development, GO:0033563: dorsal/ventral axon guidance, GO:0035050: embryonic heart tube development, GO:0035108: limb morphogenesis, GO:0035116: embryonic hindlimb morphogenesis, GO:0035909: aorta morphogenesis, GO:0042056: chemoattractant activity, GO:0042472: inner ear morphogenesis, GO:0042487: regulation of odontogenesis of dentin-containing tooth, GO:0043066: negative regulation of apoptotic process, GO:0043066: negative regulation of apoptotic process, GO:0043524: negative regulation of neuron apoptotic process, GO:0045165: cell fate commitment, GO:0045840: positive regulation of mitotic nuclear division, GO:0046622: positive regulation of organ growth, GO:0046622: positive regulation of organ growth, GO:0048699: generation of neurons, GO:0048853: forebrain morphogenesis, GO:0051781: positive regulation of cell division, GO:0055026: negative regulation of cardiac muscle tissue development, GO:0060037: pharyngeal system development, GO:0060070: canonical Wnt signaling pathway, GO:0060128: corticotropin hormone secreting cell differentiation, GO:0060129: thyroid-stimulating hormone-secreting cell differentiation, GO:0060348: bone development, GO:0060425: lung morphogenesis, GO:0060445: branching involved in salivary gland morphogenesis, GO:0060445: branching involved in salivary gland morphogenesis, GO:0060563: neuroepithelial cell differentiation, GO:0070374: positive regulation of ERK1 and ERK2 cascade, GO:0071542: dopaminergic neuron differentiation, GO:0071542: dopaminergic neuron differentiation, GO:0090134: cell migration involved in mesendoderm migration	04010: MAPK signaling pathway, 04810: Regulation of actin cytoskeleton, 05200: Pathways in cancer, 05218: Melanoma	0.777017	0.867804	0.812187	1.05311	0.58663	0.570302	0.762842	0.666979	-1.00317	0.0432635	0.966284	0.983528	0.975633	-1.05644	-0.667153	0.519522	0.786193	0.6658			4.88873	4.78851	4.62056	4.37961	4.52632	4.96422	4.68383	4.81594	4.67026	4.82283	4.57797	4.62671	7.76293	7.35671	7.56636	2.9566	2.87906	2.9196
66072_at	66072	54949	protein_coding	Sdhaf2	succinate dehydrogenase complex assembly factor 2	GO:0003674: molecular_function, GO:0005730: nucleolus, GO:0005739: mitochondrion, GO:0005739: mitochondrion, GO:0005739: mitochondrion, GO:0005829: cytosol, GO:0006099: tricarboxylic acid cycle, GO:0006121: mitochondrial electron transport, succinate to ubiquinone, GO:0006121: mitochondrial electron transport, succinate to ubiquinone, GO:0006470: protein dephosphorylation, GO:0006470: protein dephosphorylation, GO:0010719: negative regulation of epithelial to mesenchymal transition, GO:0010719: negative regulation of epithelial to mesenchymal transition, GO:0018293: protein-FAD linkage, GO:0018293: protein-FAD linkage, GO:0034553: mitochondrial respiratory chain complex II assembly, GO:0090090: negative regulation of canonical Wnt signaling pathway, GO:0090090: negative regulation of canonical Wnt signaling pathway		0.777024	0.867804	0.812187	1.08326	0.957133	0.360799	0.59293	0.471107	1.08642	0.553625	0.591155	0.767302	0.677126	1.00292	-0.0982927	0.92361	0.975464	0.956398			7.41817	7.45008	7.31176	7.42479	7.81257	7.39777	7.41965	7.39468	7.75899	7.71237	6.95408	7.52937	9.15385	9.26715	8.98137	3.19438	3.21213	3.16694
667705_at	667705			Gm8773	predicted gene 8773			0.777094	0.867844		1.04598	0.67156	0.516895	0.722398		1.02697	0.435548	0.671774	0.820849		-1.01851	-0.263049	0.797764	0.92989				2.58788	2.5192	2.72267	2.666	2.57173	2.75719	2.59164	2.82655	2.60877	2.58116	2.79018	2.66835	9.72066	10.3514	10.264	3.28105	3.37175	3.35952
194604_at	194604		protein_coding	Serpina16	serine (or cysteine) peptidase inhibitor, clade A (alpha-1 antiproteinase, antitrypsin), member 16	GO:0004867: serine-type endopeptidase inhibitor activity, GO:0005615: extracellular space, GO:0010951: negative regulation of endopeptidase activity		0.777128	0.867844		1.00456	0.0602224	0.953151	0.980331		-1.03264	-0.57173	0.579253	0.758619		-1.03735	-0.603802	0.559199	0.810911				2.38038	2.38294	2.48939	2.50243	2.31535	2.44149	2.46347	2.55553	2.33714	2.46627	2.42289	2.34397	5.89503	6.56403	6.47891	2.5595	2.71458	2.69575
329984_at	329984		protein_coding	Pramef25	PRAME family member 25	GO:0003674: molecular_function, GO:0005737: cytoplasm, GO:0008150: biological_process		0.777202	0.867888		-1.0529	-0.670066	0.517808	0.723174		-1.04463	-0.539589	0.60047	0.773173		1.00792	0.049476	0.961498	0.988476				2.34913	2.48138	2.63563	2.23584	2.35421	2.29734	2.34958	2.43121	2.48473	2.52851	2.20282	2.23586	4.4792	4.2967	4.37742	2.16324	2.10323	2.13008
194126_at	194126	10903	protein_coding	Mtmr11	myotubularin related protein 11	GO:0003674: molecular_function, GO:0005737: cytoplasm, GO:0008150: biological_process		0.777284	0.867934		1.03719	0.664669	0.521115	0.726072		1.02599	0.437319	0.670529	0.820123		-1.01092	-0.2074	0.839791	0.94694				2.81288	2.76285	2.94707	2.80947	2.85556	2.95739	2.87262	2.8617	2.75653	2.94055	2.91071	2.87252	43.6243	43.7756	39.5746	5.44706	5.45205	5.3065
100316669_at	100316669			Mir1188	microRNA 1188			0.777362	0.867934	0.812432	1.05183	0.453727	0.659597	0.823783		-1.01851	-0.335445	0.74374	0.863245		-1.0713	-0.636414	0.538563	0.797449				3.88711	4.01041	4.05583	3.92602	4.13585	4.33827	3.82187	3.8121	3.70738	3.77645	4.00702	4.22949	17.3241	16.9633	17.8143	4.11471	4.08434	4.15497
20833_at	20833	6749	protein_coding	Ssrp1	structure specific recognition protein 1	GO:0003677: DNA binding, GO:0003682: chromatin binding, GO:0005634: nucleus, GO:0005694: chromosome, GO:0006260: DNA replication, GO:0006281: DNA repair, GO:0006974: cellular response to DNA damage stimulus		0.777365	0.867934		-1.03948	-0.424895	0.679803	0.83665		1.03343	0.336981	0.742613	0.862665		1.07423	0.692306	0.504242	0.775406				3.46143	2.98926	2.95129	3.08203	2.67942	2.94806	3.55231	2.99429	3.01721	3.41573	3.3136	2.93043	15.0605	13.8759	14.5276	3.91269	3.79451	3.86073
668582_at	668582			Ighv8-14	immunoglobulin heavy variable 8-14			0.777379	0.867934	0.812432	-1.08867	-0.644551	0.533551	0.736035	0.635508	-1.0266	-0.146772	0.886026	0.945322	0.918134	1.06046	0.601031	0.560973	0.811817	0.701316			6.50331	6.57418	6.28045	5.85947	6.39428	6.26948	6.33716	5.74091	6.1756	6.41483	6.03848	6.49381	4.31687	4.6098	4.5397	2.10999	2.2047	2.1826
73608_at	73608	91862	protein_coding	Marveld3	MARVEL (membrane-associating) domain containing 3	GO:0005923: bicellular tight junction, GO:0005923: bicellular tight junction, GO:0006970: response to osmotic stress, GO:0010633: negative regulation of epithelial cell migration, GO:0010633: negative regulation of epithelial cell migration, GO:0016020: membrane, GO:0016021: integral component of membrane, GO:0030054: cell junction, GO:0031410: cytoplasmic vesicle, GO:0031435: mitogen-activated protein kinase kinase kinase binding, GO:0045216: cell-cell junction organization, GO:0045216: cell-cell junction organization, GO:0046329: negative regulation of JNK cascade, GO:0050680: negative regulation of epithelial cell proliferation, GO:0050680: negative regulation of epithelial cell proliferation, GO:0070830: bicellular tight junction assembly, GO:1902414: protein localization to cell junction		0.777551	0.868088		1.02224	0.33786	0.74237	0.874703		-1.02771	-0.362498	0.724	0.852071		-1.05057	-0.725251	0.484649	0.762838				3.9146	3.82713	3.87272	4.16212	4.09572	4.02151	3.83134	3.96606	3.93093	3.69075	3.9874	4.01193	22.6673	24.673	22.8285	4.50254	4.62486	4.51277
16772_at	16772	284217	protein_coding	Lama1	laminin, alpha 1	GO:0002011: morphogenesis of an epithelial sheet, GO:0005102: signaling receptor binding, GO:0005201: extracellular matrix structural constituent, GO:0005201: extracellular matrix structural constituent, GO:0005515: protein binding, GO:0005576: extracellular region, GO:0005604: basement membrane, GO:0005604: basement membrane, GO:0005604: basement membrane, GO:0005606: laminin-1 complex, GO:0005606: laminin-1 complex, GO:0005608: laminin-3 complex, GO:0005615: extracellular space, GO:0005615: extracellular space, GO:0005911: cell-cell junction, GO:0006468: protein phosphorylation, GO:0007155: cell adhesion, GO:0007166: cell surface receptor signaling pathway, GO:0008022: protein C-terminus binding, GO:0009888: tissue development, GO:0016020: membrane, GO:0030155: regulation of cell adhesion, GO:0030334: regulation of cell migration, GO:0031012: extracellular matrix, GO:0031175: neuron projection development, GO:0043208: glycosphingolipid binding, GO:0043256: laminin complex, GO:0045198: establishment of epithelial cell apical/basal polarity, GO:0045995: regulation of embryonic development, GO:0060041: retina development in camera-type eye, GO:0060441: epithelial tube branching involved in lung morphogenesis, GO:0060445: branching involved in salivary gland morphogenesis, GO:0061304: retinal blood vessel morphogenesis, GO:0062023: collagen-containing extracellular matrix	04510: Focal adhesion, 04512: ECM-receptor interaction, 05145: Toxoplasmosis, 05146: Amoebiasis, 05200: Pathways in cancer, 05222: Small cell lung cancer	0.777624	0.868132		1.04041	0.645952	0.532679	0.735288		1.00951	0.160578	0.875401	0.939942		-1.0306	-0.493137	0.632388	0.852301				3.27872	3.38497	3.42584	3.24274	3.37783	3.50663	3.39986	3.27492	3.39438	3.32573	3.23919	3.4282	4.97151	5.41816	5.26345	2.31369	2.4378	2.39601
19417_at	19417	5923	protein_coding	Rasgrf1	RAS protein-specific guanine nucleotide-releasing factor 1	GO:0005085: guanyl-nucleotide exchange factor activity, GO:0005088: Ras guanyl-nucleotide exchange factor activity, GO:0005089: Rho guanyl-nucleotide exchange factor activity, GO:0005515: protein binding, GO:0005737: cytoplasm, GO:0005829: cytosol, GO:0007264: small GTPase mediated signal transduction, GO:0008022: protein C-terminus binding, GO:0008283: cell proliferation, GO:0016323: basolateral plasma membrane, GO:0016327: apicolateral plasma membrane, GO:0017016: Ras GTPase binding, GO:0019901: protein kinase binding, GO:0030426: growth cone, GO:0030971: receptor tyrosine kinase binding, GO:0031175: neuron projection development, GO:0034976: response to endoplasmic reticulum stress, GO:0035020: regulation of Rac protein signal transduction, GO:0035023: regulation of Rho protein signal transduction, GO:0035254: glutamate receptor binding, GO:0035556: intracellular signal transduction, GO:0043025: neuronal cell body, GO:0043547: positive regulation of GTPase activity, GO:0043547: positive regulation of GTPase activity, GO:0046578: regulation of Ras protein signal transduction, GO:0046579: positive regulation of Ras protein signal transduction, GO:0048146: positive regulation of fibroblast proliferation, GO:0048167: regulation of synaptic plasticity, GO:0048168: regulation of neuronal synaptic plasticity, GO:0090630: activation of GTPase activity, GO:0090630: activation of GTPase activity, GO:0097440: apical dendrite, GO:2000310: regulation of NMDA receptor activity	04010: MAPK signaling pathway, 04510: Focal adhesion	0.777794	0.868283		1.04305	0.622559	0.547341	0.746127		1.00286	0.0555106	0.956749	0.979708		-1.04007	-0.592057	0.566739	0.81533				3.00266	3.21224	2.94853	3.20162	3.02621	3.24685	3.08551	3.25496	2.92523	3.17114	3.13149	3.15916	8.71765	8.89561	9.59818	3.12394	3.15309	3.26276
668620_at	668620		protein_coding	Zfp936	zinc finger protein 936	GO:0000977: RNA polymerase II regulatory region sequence-specific DNA binding, GO:0005634: nucleus, GO:0031490: chromatin DNA binding, GO:0043565: sequence-specific DNA binding, GO:0045893: positive regulation of transcription, DNA-templated		0.777898	0.868361		1.06571	0.860902	0.409219	0.634993		1.02114	0.0521736	0.959346	0.980319		-1.04365	-0.521573	0.613134	0.841244				3.77882	3.85332	3.79753	3.7593	3.87228	3.68365	4.09544	3.87699	3.65257	4.2172	3.54179	3.80525	3.75598	3.9759	3.89748	1.90919	1.99128	1.96254
329993_at	329993		protein_coding	Gm438	predicted gene 438	GO:0005575: cellular_component		0.778084	0.8685		1.06021	0.641162	0.535662	0.737736		1.01526	0.237102	0.817032	0.90625		-1.04427	-0.448849	0.662951	0.868325				2.56555	2.49728	2.51656	2.62416	2.36374	2.85967	2.53336	2.73785	2.56627	2.53005	2.70926	2.47839	4.50819	4.71826	4.6855	2.17255	2.23826	2.2282
72282_at	72282		protein_coding	1810062G17Rik	RIKEN cDNA 1810062G17 gene	GO:0003674: molecular_function, GO:0005575: cellular_component, GO:0008150: biological_process		0.778091	0.8685		-1.04274	-0.559259	0.588143	0.775007		-1.04596	-0.625666	0.544578	0.731631		-1.00309	-0.0216475	0.983148	0.994727				3.70755	4.03224	3.95104	4.01634	3.92704	3.89726	3.67894	3.96829	3.97547	3.79997	3.8037	3.88431	5.33245	5.58676	5.08495	2.4148	2.48201	2.34623
216177_at	216177		protein_coding	AU041133	expressed sequence AU041133	GO:0003674: molecular_function, GO:0005634: nucleus, GO:0008150: biological_process		0.778169	0.868548		1.04091	0.552707	0.592458	0.777988		-1.00865	-0.0251534	0.980393	0.990171		-1.04991	-0.751339	0.469475	0.753174				3.07819	3.54719	3.44015	3.5182	3.37656	3.62566	3.46368	3.38153	3.3329	3.52542	3.36068	3.35326	5.9651	5.99868	5.96137	2.57655	2.58464	2.57564
102639972_at	102639972			Gm10961	predicted gene 10961	GO:0003674: molecular_function, GO:0005575: cellular_component, GO:0008150: biological_process		0.778209	0.868555	0.813235	1.07066	0.300536	0.76985	0.888998	0.834952	1.09999	1.02437	0.328142	0.541185	0.422991	1.02739	0.367246	0.720961	0.896313	0.825324			4.54059	4.74483	4.76372	4.97881	4.24888	5.27149	5.01319	4.73009	4.95293	4.99945	4.55768	5.05099	6.49393	6.71873	6.35863	2.69909	2.74819	2.66872
69681_at	69681			Cdk3-ps	cyclin-dependent kinase 3, pseudogene	GO:0004693: cyclin-dependent protein serine/threonine kinase activity, GO:0005634: nucleus, GO:0006468: protein phosphorylation		0.778248	0.868561		1.06163	0.685279	0.508555	0.715734		1.01787	0.214945	0.83383	0.916149		-1.04299	-0.458018	0.656568	0.865261				3.76517	3.95594	3.81777	3.77028	3.65958	4.15642	3.85736	3.9451	3.79005	4.07785	3.74545	3.78088	79.8258	76.0877	79.8315	6.31878	6.24959	6.31889
67306_at	67306	51101	protein_coding	Zc2hc1a	zinc finger, C2HC-type containing 1A	GO:0003674: molecular_function, GO:0005575: cellular_component, GO:0008150: biological_process, GO:0046872: metal ion binding		0.778382	0.868673		1.06027	0.839546	0.420547	0.645169		1.05414	0.471291	0.646845	0.804656		-1.00582	-0.180124	0.860593	0.955812				3.60559	3.64924	3.50554	3.29296	3.60287	3.45765	3.61067	3.73239	3.94824	3.57285	3.38266	3.40545	19.0198	19.6	17.8517	4.24943	4.29278	4.15799
70605_at	70605	254359	protein_coding	Zdhhc24	zinc finger, DHHC domain containing 24	GO:0005783: endoplasmic reticulum, GO:0005794: Golgi apparatus, GO:0006612: protein targeting to membrane, GO:0016020: membrane, GO:0016021: integral component of membrane, GO:0016740: transferase activity, GO:0016746: transferase activity, transferring acyl groups, GO:0018230: peptidyl-L-cysteine S-palmitoylation, GO:0019706: protein-cysteine S-palmitoyltransferase activity		0.778636	0.868918	0.813619	1.07863	0.624009	0.546426	0.745598	0.647104	1.04576	0.708192	0.493884	0.6909	0.587358	-1.03143	-0.173002	0.866044	0.9579	0.923961			5.18638	5.34131	5.14386	5.06423	5.45464	5.50095	5.30397	4.83714	5.15418	5.30087	5.18281	5.36052	5.23213	5.49518	5.52753	2.3874	2.45817	2.46663
100499512_at	100499512			Mir3475	microRNA 3475			0.778691	0.868941		1.06876	0.613647	0.552987	0.750031		1.05996	0.650188	0.52921	0.719183		-1.0083	-0.0316669	0.97535	0.99195				3.0016	2.72956	2.39451	2.60789	2.5636	2.57888	2.88536	3.08874	2.48563	2.92257	2.84708	2.8432	7.22769	7.31855	8.03471	2.85354	2.87156	3.00625
100042926_at	100042926			Gm13546	predicted gene 13546			0.778735	0.868951	0.813658	1.04792	0.762427	0.4632	0.680391	0.570225	1.03966	0.479091	0.641463	0.801312	0.720432	-1.00795	-0.165526	0.871774	0.958881	0.927165			4.92896	4.80824	4.73063	4.90191	4.99588	4.80641	4.98315	4.85374	4.84986	5.14711	4.74195	4.83048	9.0123	8.77451	9.1028	3.1719	3.13332	3.18631
333473_at	333473		protein_coding	Zfp36l3	zinc finger protein 36, C3H type-like 3	GO:0000288: nuclear-transcribed mRNA catabolic process, deadenylation-dependent decay, GO:0000289: nuclear-transcribed mRNA poly(A) tail shortening, GO:0003677: DNA binding, GO:0003723: RNA binding, GO:0003730: mRNA 3'-UTR binding, GO:0005737: cytoplasm, GO:0005829: cytosol, GO:0016020: membrane, GO:0016021: integral component of membrane, GO:0017091: AU-rich element binding, GO:0046872: metal ion binding, GO:0061158: 3'-UTR-mediated mRNA destabilization		0.778908	0.869075		1.05089	0.664761	0.521059	0.726072		1.02365	0.372477	0.716771	0.847983		-1.02661	-0.356703	0.728603	0.899926				3.33417	3.31589	3.65404	3.34621	3.34638	3.66476	3.53305	3.39929	3.56732	3.4856	3.32699	3.42269	3.9923	4.33733	4.0658	1.99722	2.11681	2.02354
29820_at	29820	55504	protein_coding	Tnfrsf19	tumor necrosis factor receptor superfamily, member 19	GO:0001942: hair follicle development, GO:0005576: extracellular region, GO:0005886: plasma membrane, GO:0016020: membrane, GO:0016021: integral component of membrane, GO:0038023: signaling receptor activity, GO:0043123: positive regulation of I-kappaB kinase/NF-kappaB signaling, GO:0043123: positive regulation of I-kappaB kinase/NF-kappaB signaling, GO:0046330: positive regulation of JNK cascade	04060: Cytokine-cytokine receptor interaction	0.778914	0.869075		1.04202	0.667316	0.519492	0.72461		1.01394	0.223021	0.827697	0.912335		-1.02769	-0.42641	0.678692	0.877099				3.84152	3.88212	3.84204	3.78634	4.03449	3.79089	3.83219	3.92136	3.80579	3.75542	3.93635	3.92758	35.6617	39.5469	40.0359	5.15631	5.30549	5.32322
22137_at	22137	7272	protein_coding	Ttk	Ttk protein kinase	GO:0000166: nucleotide binding, GO:0000776: kinetochore, GO:0004672: protein kinase activity, GO:0004674: protein serine/threonine kinase activity, GO:0004712: protein serine/threonine/tyrosine kinase activity, GO:0004713: protein tyrosine kinase activity, GO:0005524: ATP binding, GO:0005737: cytoplasm, GO:0006468: protein phosphorylation, GO:0007093: mitotic cell cycle checkpoint, GO:0007094: mitotic spindle assembly checkpoint, GO:0016020: membrane, GO:0016301: kinase activity, GO:0016310: phosphorylation, GO:0016321: female meiosis chromosome segregation, GO:0016740: transferase activity, GO:0018105: peptidyl-serine phosphorylation, GO:0018107: peptidyl-threonine phosphorylation, GO:0018108: peptidyl-tyrosine phosphorylation, GO:0033316: meiotic spindle assembly checkpoint, GO:0034501: protein localization to kinetochore, GO:0034502: protein localization to chromosome, GO:0042803: protein homodimerization activity, GO:0043515: kinetochore binding, GO:0046777: protein autophosphorylation, GO:0051304: chromosome separation, GO:0098768: meiotic prometaphase I, GO:1903096: protein localization to meiotic spindle midzone	04110: Cell cycle	0.778999	0.869111		1.03898	0.513674	0.618504	0.796406		-1.01206	-0.168625	0.86922	0.936613		-1.05151	-0.670904	0.517225	0.784445				2.90496	2.94304	2.92926	3.1987	2.85004	3.0454	3.0957	3.2033	2.76644	3.09177	3.06031	2.98667	12.9137	13.3347	13.9893	3.69083	3.73712	3.80626
228116_at	228116			A130030D18Rik	RIKEN cDNA A130030D18 gene	GO:0003674: molecular_function, GO:0005575: cellular_component, GO:0008150: biological_process		0.779014	0.869111		-1.03503	-0.657225	0.525696	0.729263		-1.0233	-0.437173	0.670631	0.820123		1.01146	0.200226	0.84525	0.94904				2.08067	2.02544	2.06632	2.03001	1.93299	2.00387	2.07236	1.99189	2.07795	1.94132	2.07287	1.97313	7.86136	8.78631	8.71178	2.97478	3.13526	3.12297
108167326_at	108167326			Gm2788	predicted gene 2788	GO:0003674: molecular_function, GO:0005575: cellular_component, GO:0008150: biological_process		0.779202	0.869283		1.00017	0.00494281	0.996152	0.998348		-1.04009	-0.599327	0.561364	0.745021		-1.04026	-0.607953	0.556548	0.809374				3.72672	3.65654	3.75515	3.49594	3.77058	3.67734	3.5037	3.68462	3.48376	3.61172	3.73454	3.58009	260.167	304.226	300.527	8.02329	8.249	8.23135
435951_at	435951		protein_coding	Vmn1r122	vomeronasal 1 receptor 122	GO:0003674: molecular_function, GO:0005575: cellular_component		0.77932	0.869376		-1.03364	-0.477345	0.643255	0.812189		-1.05831	-0.77708	0.453859	0.657216		-1.02386	-0.236008	0.81811	0.938421				2.29172	2.26014	2.46647	2.22106	2.20826	2.34288	1.95745	2.49851	2.50458	2.25414	2.13842	1.97554	3.79237	3.72282	3.93568	1.9231	1.89639	1.97661
93715_at	93715	56108	protein_coding	Pcdhga7	protocadherin gamma subfamily A, 7	GO:0003674: molecular_function, GO:0005887: integral component of plasma membrane, GO:0007155: cell adhesion, GO:0016020: membrane		0.779399	0.869425		1.06833	0.236074	0.818083	0.915535		1.13399	0.866096	0.405338	0.61555		1.06146	0.440765	0.668603	0.871635				2.78918	2.87767	2.77469	2.36145	2.52201	2.81971	3.36919	2.29291	2.52805	3.35267	2.60227	2.9458	3.97603	4.19514	3.91554	1.99133	2.06872	1.96921
723893_at	723893			Mir10a	microRNA 10a	GO:0009617: response to bacterium, GO:0035195: gene silencing by miRNA, GO:0070482: response to oxygen levels, GO:0071222: cellular response to lipopolysaccharide, GO:0071241: cellular response to inorganic substance, GO:0071361: cellular response to ethanol, GO:1904322: cellular response to forskolin		0.77947	0.869467		1.04434	0.675517	0.514481	0.720387		1.02594	0.424697	0.679426	0.826387		-1.01793	-0.260341	0.799795	0.931269				1.90065	1.93399	1.96791	1.85143	2.04926	2.07719	1.81123	1.95446	1.81632	1.95092	2.01466	2.01353	26.8272	24.7968	25.8563	4.74562	4.63208	4.69244
108167340_at	108167340			LOC108167340	sperm motility kinase 3-like			0.779506	0.869468		-1.05126	-0.638185	0.537522	0.739265		1.01396	0.108528	0.915575	0.960124		1.06594	0.672986	0.515954	0.783451				2.94722	3.15919	3.35742	3.252	3.19794	3.09983	3.01479	3.13975	2.84538	3.29448	3.2787	3.35431	4.81515	5.18498	4.87078	2.26758	2.37434	2.28415
239845_at	239845	165829	protein_coding	Gpr156	G protein-coupled receptor 156	GO:0004930: G protein-coupled receptor activity, GO:0004965: G protein-coupled GABA receptor activity, GO:0005886: plasma membrane, GO:0005886: plasma membrane, GO:0007165: signal transduction, GO:0007186: G protein-coupled receptor signaling pathway, GO:0007214: gamma-aminobutyric acid signaling pathway, GO:0016020: membrane, GO:0016021: integral component of membrane, GO:0030054: cell junction, GO:0038039: G protein-coupled receptor heterodimeric complex, GO:0045202: synapse, GO:0045211: postsynaptic membrane	04080: Neuroactive ligand-receptor interaction	0.779609	0.869545		1.06551	0.635267	0.539347	0.740424		1.02794	0.453012	0.65954	0.812813		-1.03655	-0.329242	0.748652	0.908316				3.81792	3.96729	4.14394	3.70221	3.91211	4.29399	3.74068	4.0321	3.93427	4.03971	3.8683	3.9809	10.2362	10.1895	9.47514	3.35561	3.34902	3.24415
319215_at	319215			4932413F04Rik	RIKEN cDNA 4932413F04 gene			0.779727	0.869639		1.0337	0.480989	0.640751	0.810579		1.04156	0.65231	0.527892	0.71832		1.00761	0.154573	0.880182	0.961196				2.65972	2.52328	2.94014	2.78813	2.69053	2.93209	2.8084	2.69053	2.8692	2.8087	2.7602	2.73766	5.16738	5.23815	4.932	2.36943	2.38906	2.30217
258792_at	258792		protein_coding	Olfr1499	olfactory receptor 1499	GO:0004984: olfactory receptor activity, GO:0004984: olfactory receptor activity, GO:0005549: odorant binding, GO:0007186: G protein-coupled receptor signaling pathway, GO:0007186: G protein-coupled receptor signaling pathway, GO:0007608: sensory perception of smell, GO:0007608: sensory perception of smell, GO:0016021: integral component of membrane	04740: Olfactory transduction	0.779875	0.869766		1.00301	0.0912503	0.929074	0.969847		-1.08812	-0.586627	0.569559	0.75079		-1.0914	-0.752351	0.468892	0.753052				3.35617	2.74544	3.0031	3.54669	3.28283	3.41184	3.26044	2.76575	3.32475	3.14098	2.72324	3.04207	20.8409	22.626	21.7785	4.38135	4.49991	4.44483
76378_at	76378	54763	protein_coding	Ropn1	ropporin, rhophilin associated protein 1	GO:0001932: regulation of protein phosphorylation, GO:0005515: protein binding, GO:0005737: cytoplasm, GO:0005737: cytoplasm, GO:0005929: cilium, GO:0030317: flagellated sperm motility, GO:0031514: motile cilium, GO:0042802: identical protein binding, GO:0042995: cell projection, GO:0044782: cilium organization, GO:0048240: sperm capacitation, GO:0061512: protein localization to cilium, GO:0097228: sperm principal piece, GO:0097598: sperm cytoplasmic droplet		0.779958	0.86982		-1.0407	-0.631888	0.541466	0.741795		-1.01875	-0.306212	0.765288	0.877195		1.02155	0.3921	0.703074	0.887237				3.10472	3.24117	3.14991	3.30455	2.99789	3.29401	3.07626	3.19276	3.14568	3.18677	3.21944	3.14841	6.80781	6.25745	6.4376	2.76719	2.64557	2.68652
140499_at	140499	118424	protein_coding	Ube2j2	ubiquitin-conjugating enzyme E2J 2	GO:0000151: ubiquitin ligase complex, GO:0000166: nucleotide binding, GO:0000209: protein polyubiquitination, GO:0005524: ATP binding, GO:0005783: endoplasmic reticulum, GO:0005783: endoplasmic reticulum, GO:0006986: response to unfolded protein, GO:0016020: membrane, GO:0016021: integral component of membrane, GO:0016567: protein ubiquitination, GO:0016740: transferase activity, GO:0030433: ubiquitin-dependent ERAD pathway, GO:0030433: ubiquitin-dependent ERAD pathway, GO:0031625: ubiquitin protein ligase binding, GO:0061631: ubiquitin conjugating enzyme activity, GO:0061631: ubiquitin conjugating enzyme activity	04120: Ubiquitin mediated proteolysis, 04141: Protein processing in endoplasmic reticulum, 05012: Parkinson's disease	0.780114	0.869956	0.815036	1.06315	0.828445	0.426519	0.650523	0.535533	1.02261	0.131199	0.898039	0.95072	0.926295	-1.03964	-0.544489	0.597838	0.832642	0.730933			6.05771	5.8974	5.52875	5.74193	6.0145	5.78419	5.87546	5.94732	6.16478	6.00328	5.52079	5.62084	7.16903	7.11145	7.50076	2.84178	2.83014	2.90704
69533_at	69533	388818	protein_coding	Krtap26-1	keratin associated protein 26-1	GO:0003674: molecular_function, GO:0005575: cellular_component, GO:0005882: intermediate filament, GO:0008150: biological_process		0.780206	0.870011		1.07237	0.620174	0.548848	0.746911		1.01046	0.137662	0.89305	0.949073		-1.06127	-0.5077	0.62249	0.846365				2.81491	2.85727	3.00578	3.01592	2.86866	3.41407	2.90719	2.83582	3.03772	2.74119	2.98826	2.97982	3.73699	3.72991	3.47135	1.90188	1.89914	1.7955
624681_at	624681		protein_coding	Btnl6	butyrophilin-like 6	GO:0005102: signaling receptor binding, GO:0009897: external side of plasma membrane, GO:0045062: extrathymic T cell selection, GO:0050776: regulation of immune response, GO:0050852: T cell receptor signaling pathway		0.780237	0.870011		-1.03754	0.152544	0.881756	0.946323		-1.13499	-0.489231	0.634499	0.796993		-1.09392	-0.865039	0.406956	0.705968				2.86335	3.09139	3.02284	4.14483	3.08766	3.51382	3.33426	3.33658	2.75889	2.69461	3.54988	3.5501	34.3269	34.2489	34.1705	5.10127	5.09798	5.09468
387199_at	387199			Mir203	microRNA 203	GO:0007605: sensory perception of sound, GO:0035195: gene silencing by miRNA, GO:0060576: intestinal epithelial cell development, GO:0071230: cellular response to amino acid stimulus		0.780266	0.870011		1.02104	0.346268	0.736231	0.871054		-1.02356	-0.32574	0.750868	0.867946		-1.0451	-0.728488	0.482749	0.762066				2.14942	2.28332	2.16274	2.43985	2.30829	2.30084	2.17564	2.38237	2.13578	2.1647	2.36274	2.2461	5.0464	5.07703	5.05744	2.33525	2.34398	2.33841
60315_at	60315	60314	protein_coding	Myg1	melanocyte proliferating gene 1	GO:0003674: molecular_function, GO:0005634: nucleus, GO:0005634: nucleus, GO:0005654: nucleoplasm, GO:0005739: mitochondrion, GO:0035641: locomotory exploration behavior		0.780329	0.870043	0.815197	1.03045	0.0638703	0.950317	0.979204	0.965234	-1.05524	-0.797259	0.44254	0.647464	0.53833	-1.08737	-0.567706	0.582548	0.824273	0.718907			5.57757	5.4847	5.52484	5.59184	5.65066	5.22703	6.01573	5.3255	5.27162	5.3245	5.78295	5.43505	10.9686	11.6272	11.058	3.45531	3.53943	3.46702
258781_at	258781		polymorphic_pseudogene	Olfr915	olfactory receptor 915	GO:0004984: olfactory receptor activity, GO:0007186: G protein-coupled receptor signaling pathway, GO:0007608: sensory perception of smell, GO:0016021: integral component of membrane	04740: Olfactory transduction	0.780584	0.870289		-1.05246	-0.517878	0.615672	0.794403		1.00746	0.140177	0.89111	0.948125		1.06031	0.782427	0.451794	0.740888				1.7817	1.91952	2.00347	2.32145	1.92409	1.86311	1.89796	2.09105	1.85118	2.04316	2.23491	1.96848	9.88463	9.55281	9.80129	3.30519	3.25592	3.29297
70886_at	70886			4921515E04Rik	RIKEN cDNA 4921515E04 gene			0.780672	0.870297		1.06074	0.634149	0.540048	0.740768		1.01423	0.237921	0.816412	0.905945		-1.04585	-0.471957	0.646919	0.861159				2.10094	2.29101	2.39712	2.11958	2.28161	2.21037	2.11716	2.61122	2.25416	2.30003	2.33489	2.11243	4.21111	4.18129	4.37298	2.0742	2.06395	2.12862
100502601_at	100502601			Gm19276	predicted gene, 19276			0.780673	0.870297		-1.00371	0.0121793	0.990519	0.996036		1.03865	0.560056	0.586913	0.764824		1.04251	0.672806	0.516064	0.783572				2.21126	2.53503	2.58813	2.4759	2.44336	2.51056	2.40359	2.45762	2.3822	2.51698	2.64981	2.49585	9.44121	9.68634	9.692	3.23897	3.27595	3.2768
320798_at	320798			4831440D22Rik	RIKEN cDNA 4831440D22 gene			0.780715	0.870297		-1.06948	-0.644537	0.533559	0.736035		-1.04138	-0.373483	0.716044	0.847508		1.02698	0.406589	0.692732	0.882903				3.15719	3.53406	3.08483	2.98081	2.97156	3.12127	3.41791	2.85884	3.04184	3.14494	3.09108	3.29512	5.56943	5.68464	5.82138	2.47753	2.50707	2.54136
18549_at	18549	5126	protein_coding	Pcsk2	proprotein convertase subtilisin/kexin type 2	GO:0004175: endopeptidase activity, GO:0004252: serine-type endopeptidase activity, GO:0004252: serine-type endopeptidase activity, GO:0005576: extracellular region, GO:0005615: extracellular space, GO:0005615: extracellular space, GO:0005634: nucleus, GO:0006508: proteolysis, GO:0006508: proteolysis, GO:0007399: nervous system development, GO:0008233: peptidase activity, GO:0008236: serine-type peptidase activity, GO:0016020: membrane, GO:0016485: protein processing, GO:0016486: peptide hormone processing, GO:0016486: peptide hormone processing, GO:0016486: peptide hormone processing, GO:0016540: protein autoprocessing, GO:0016787: hydrolase activity, GO:0030070: insulin processing, GO:0030141: secretory granule, GO:0030425: dendrite, GO:0031410: cytoplasmic vesicle, GO:0034230: enkephalin processing, GO:0034231: islet amyloid polypeptide processing, GO:0043025: neuronal cell body, GO:0043204: perikaryon, GO:0043231: intracellular membrane-bounded organelle, GO:0044877: protein-containing complex binding		0.780727	0.870297		-1.01322	-0.16313	0.873627	0.941657		1.03315	0.528563	0.60784	0.779393		1.04681	0.714583	0.49094	0.767479				3.1875	3.33986	3.57994	3.29398	3.29285	3.55792	3.16194	3.31306	3.51567	3.3648	3.36997	3.36225	12.0268	11.9396	10.7513	3.58818	3.57768	3.42643
16136_at	16136	100423062,3543	protein_coding	Igll1	immunoglobulin lambda-like polypeptide 1	GO:0003823: antigen binding, GO:0005515: protein binding, GO:0005576: extracellular region, GO:0006910: phagocytosis, recognition, GO:0006911: phagocytosis, engulfment, GO:0006958: complement activation, classical pathway, GO:0009897: external side of plasma membrane, GO:0034987: immunoglobulin receptor binding, GO:0042571: immunoglobulin complex, circulating, GO:0042742: defense response to bacterium, GO:0045087: innate immune response, GO:0050853: B cell receptor signaling pathway, GO:0050871: positive regulation of B cell activation		0.780826	0.870336		1.05445	0.64833	0.531202	0.733898		1.00903	0.142349	0.889435	0.94733		-1.04502	-0.547838	0.595619	0.831526				3.01199	3.31486	3.36638	3.07464	3.10222	3.49528	3.18793	3.28983	3.00003	3.24526	3.27397	3.31206	6.67643	6.10589	6.38969	2.73908	2.6102	2.67575
67425_at	67425	54869	protein_coding	Eps8l1	EPS8-like 1	GO:0001726: ruffle, GO:0003779: actin binding, GO:0003779: actin binding, GO:0005089: Rho guanyl-nucleotide exchange factor activity, GO:0005737: cytoplasm, GO:0005829: cytosol, GO:0005886: plasma membrane, GO:0007266: Rho protein signal transduction, GO:0007266: Rho protein signal transduction, GO:0016601: Rac protein signal transduction, GO:0030676: Rac guanyl-nucleotide exchange factor activity, GO:0030676: Rac guanyl-nucleotide exchange factor activity, GO:0032587: ruffle membrane, GO:0032587: ruffle membrane, GO:0032991: protein-containing complex, GO:0035023: regulation of Rho protein signal transduction, GO:0035023: regulation of Rho protein signal transduction, GO:0042608: T cell receptor binding, GO:0051015: actin filament binding, GO:1900029: positive regulation of ruffle assembly, GO:1900029: positive regulation of ruffle assembly		0.780832	0.870336	0.815659	1.20284	0.624032	0.546411	0.745598	0.647104	-1.00174	0.110088	0.914366	0.959742	0.938438	-1.20492	-0.578789	0.575323	0.819936	0.712782			6.38992	7.13533	5.88231	6.38965	6.84472	7.36168	5.65442	6.80738	6.59564	6.78854	5.86936	6.6571	3.76443	3.62908	3.53853	1.91243	1.85961	1.82315
229279_at	229279		protein_coding	Hnrnpa3	heterogeneous nuclear ribonucleoprotein A3	GO:0003676: nucleic acid binding, GO:0003723: RNA binding, GO:0003729: mRNA binding, GO:0003729: mRNA binding, GO:0005634: nucleus, GO:0005681: spliceosomal complex, GO:0005737: cytoplasm, GO:0006397: mRNA processing, GO:0008380: RNA splicing, GO:0014069: postsynaptic density, GO:0035770: ribonucleoprotein granule, GO:0043005: neuron projection, GO:0051028: mRNA transport, GO:0051033: RNA transmembrane transporter activity, GO:1990124: messenger ribonucleoprotein complex, GO:1990904: ribonucleoprotein complex	03040: Spliceosome	0.780937	0.870416	0.815706	1.04746	0.604573	0.558769	0.754206	0.658019	1.07185	0.683419	0.508793	0.703524	0.602165	1.02329	0.169796	0.8685	0.958059	0.925359			8.58609	8.71206	8.70358	8.80155	8.76848	8.98724	8.69204	8.60255	8.53688	8.65415	9.12085	8.83136	29.8164	31.4958	32.9308	4.89803	4.97709	5.04136
71058_at	71058			4933400L20Rik	RIKEN cDNA 4933400L20 gene			0.780999	0.870446		1.03549	0.560004	0.587654	0.774702		1.03553	0.597222	0.562717	0.746142		1.00003	0.0133945	0.989572	0.996871				2.99881	3.14889	3.23397	3.05946	3.10381	3.25951	3.22288	3.05775	3.16619	3.25538	3.08875	3.13821	5.05198	5.25538	5.39549	2.33685	2.3938	2.43175
239790_at	239790	344901	protein_coding	Ostn	osteocrin	GO:0001503: ossification, GO:0003416: endochondral bone growth, GO:0005102: signaling receptor binding, GO:0005179: hormone activity, GO:0005576: extracellular region, GO:0005615: extracellular space, GO:0007166: cell surface receptor signaling pathway, GO:0007275: multicellular organism development, GO:0009755: hormone-mediated signaling pathway, GO:0030154: cell differentiation, GO:0030500: regulation of bone mineralization, GO:0045668: negative regulation of osteoblast differentiation, GO:0046325: negative regulation of glucose import, GO:1903860: negative regulation of dendrite extension		0.78109	0.870498		1.04298	0.619517	0.549264	0.747077		1.00131	0.0114317	0.991088	0.995481		-1.04162	-0.597154	0.56346	0.813287				2.59473	2.90303	2.69891	2.72606	2.90445	2.78959	2.62729	2.84692	2.61611	2.61612	2.89379	2.80136	3.86829	3.63573	3.67951	1.9517	1.86225	1.87951
15487_at	15487	3293	protein_coding	Hsd17b3	hydroxysteroid (17-beta) dehydrogenase 3	GO:0004303: estradiol 17-beta-dehydrogenase activity, GO:0005783: endoplasmic reticulum, GO:0005783: endoplasmic reticulum, GO:0006629: lipid metabolic process, GO:0006694: steroid biosynthetic process, GO:0006694: steroid biosynthetic process, GO:0016491: oxidoreductase activity, GO:0030539: male genitalia development, GO:0043231: intracellular membrane-bounded organelle, GO:0047035: testosterone dehydrogenase (NAD+) activity, GO:0047045: testosterone 17-beta-dehydrogenase (NADP+) activity, GO:0047045: testosterone 17-beta-dehydrogenase (NADP+) activity, GO:0055114: oxidation-reduction process, GO:0061370: testosterone biosynthetic process	00140: Steroid hormone biosynthesis, 01100: Metabolic pathways	0.781114	0.870498		-1.03953	-0.653719	0.527862	0.731032		-1.01518	-0.275466	0.788177	0.889796		1.02399	0.397324	0.699338	0.885959				3.06061	3.02069	3.15457	3.08888	3.00343	3.13024	3.10922	2.84393	3.03299	2.9692	3.15635	3.07615	11.1344	10.3447	10.3483	3.47695	3.37082	3.37133
242681_at	242681	115273	protein_coding	Rab42	RAB42, member RAS oncogene family	GO:0000166: nucleotide binding, GO:0003924: GTPase activity, GO:0005525: GTP binding, GO:0006886: intracellular protein transport, GO:0016020: membrane, GO:0032482: Rab protein signal transduction		0.781312	0.870644		1.03015	0.368828	0.719853	0.861222		-1.03241	-0.329519	0.74809	0.866191		-1.06354	-0.765696	0.461255	0.747724				3.54998	3.22681	3.74821	3.53399	3.38566	3.78491	3.49672	3.58037	3.40029	3.29321	3.66289	3.5387	11.5997	12.5828	12.601	3.53602	3.65338	3.65547
268345_at	268345	3747	protein_coding	Kcnc2	potassium voltage gated channel, Shaw-related subfamily, member 2	GO:0001508: action potential, GO:0005216: ion channel activity, GO:0005244: voltage-gated ion channel activity, GO:0005249: voltage-gated potassium channel activity, GO:0005249: voltage-gated potassium channel activity, GO:0005251: delayed rectifier potassium channel activity, GO:0005251: delayed rectifier potassium channel activity, GO:0005267: potassium channel activity, GO:0005515: protein binding, GO:0005886: plasma membrane, GO:0005887: integral component of plasma membrane, GO:0006811: ion transport, GO:0006813: potassium ion transport, GO:0008076: voltage-gated potassium channel complex, GO:0008076: voltage-gated potassium channel complex, GO:0016020: membrane, GO:0016021: integral component of membrane, GO:0016323: basolateral plasma membrane, GO:0016324: apical plasma membrane, GO:0030054: cell junction, GO:0030424: axon, GO:0030424: axon, GO:0030425: dendrite, GO:0030425: dendrite, GO:0030673: axolemma, GO:0031982: vesicle, GO:0032590: dendrite membrane, GO:0032809: neuronal cell body membrane, GO:0032809: neuronal cell body membrane, GO:0032809: neuronal cell body membrane, GO:0034220: ion transmembrane transport, GO:0034765: regulation of ion transmembrane transport, GO:0038060: nitric oxide-cGMP-mediated signaling pathway, GO:0042734: presynaptic membrane, GO:0042995: cell projection, GO:0043005: neuron projection, GO:0043025: neuronal cell body, GO:0043025: neuronal cell body, GO:0043195: terminal bouton, GO:0043204: perikaryon, GO:0043204: perikaryon, GO:0044325: ion channel binding, GO:0044325: ion channel binding, GO:0045202: synapse, GO:0045211: postsynaptic membrane, GO:0051260: protein homooligomerization, GO:0051291: protein heterooligomerization, GO:0055085: transmembrane transport, GO:0071732: cellular response to nitric oxide, GO:0071805: potassium ion transmembrane transport, GO:0071805: potassium ion transmembrane transport, GO:0097237: cellular response to toxic substance, GO:0099508: voltage-gated ion channel activity involved in regulation of presynaptic membrane potential, GO:1901381: positive regulation of potassium ion transmembrane transport, GO:1903818: positive regulation of voltage-gated potassium channel activity		0.781313	0.870644		1.01646	0.24878	0.808505	0.911253		1.05332	0.680339	0.510665	0.705142		1.03626	0.488131	0.635808	0.854505				2.42983	2.0901	2.55505	2.23391	2.18868	2.47209	2.46336	2.30383	2.4338	2.56281	2.21943	2.41597	11.544	11.984	11.1069	3.52907	3.58304	3.47339
408191_at	408191		protein_coding	Gm5415	predicted gene 5415	GO:0005634: nucleus, GO:0016926: protein desumoylation	03013: RNA transport, 04310: Wnt signaling pathway	0.78137	0.870669		-1.00837	-0.0497761	0.961269	0.984143		-1.05818	-0.635251	0.538541	0.72664		-1.04939	-0.658857	0.524621	0.789269				2.71296	3.20787	2.88488	2.84365	2.78004	3.08545	2.78339	2.97594	2.7358	2.96783	2.88046	2.77469	3.86514	3.73013	3.66368	1.95052	1.89923	1.87329
18426_at	18426	5017	protein_coding	Ovol1	ovo like zinc finger 1	GO:0000122: negative regulation of transcription by RNA polymerase II, GO:0000122: negative regulation of transcription by RNA polymerase II, GO:0000978: RNA polymerase II proximal promoter sequence-specific DNA binding, GO:0001078: proximal promoter DNA-binding transcription repressor activity, RNA polymerase II-specific, GO:0001078: proximal promoter DNA-binding transcription repressor activity, RNA polymerase II-specific, GO:0001078: proximal promoter DNA-binding transcription repressor activity, RNA polymerase II-specific, GO:0001228: DNA-binding transcription activator activity, RNA polymerase II-specific, GO:0001822: kidney development, GO:0003676: nucleic acid binding, GO:0003677: DNA binding, GO:0003700: DNA-binding transcription factor activity, GO:0005634: nucleus, GO:0005634: nucleus, GO:0007283: spermatogenesis, GO:0007498: mesoderm development, GO:0008544: epidermis development, GO:0008544: epidermis development, GO:0009913: epidermal cell differentiation, GO:0043565: sequence-specific DNA binding, GO:0043588: skin development, GO:0045892: negative regulation of transcription, DNA-templated, GO:0046872: metal ion binding, GO:0051729: germline cell cycle switching, mitotic to meiotic cell cycle, GO:1901994: negative regulation of meiotic cell cycle phase transition, GO:2000647: negative regulation of stem cell proliferation		0.781498	0.870704		1.04281	0.48826	0.635769	0.807616		-1.01553	-0.219531	0.830346	0.914186		-1.059	-0.664985	0.520851	0.786938				3.4709	3.53163	3.78456	3.5155	3.58604	3.90435	3.5537	3.48449	3.29309	3.59908	3.66115	3.65146	12.8181	12.199	12.2799	3.68011	3.60869	3.61823
67861_at	67861		protein_coding	Akr1b10	aldo-keto reductase family 1, member B10 (aldose reductase)	GO:0004032: alditol:NADP+ 1-oxidoreductase activity, GO:0004032: alditol:NADP+ 1-oxidoreductase activity, GO:0005739: mitochondrion, GO:0005739: mitochondrion, GO:0005829: cytosol, GO:0008106: alcohol dehydrogenase (NADP+) activity, GO:0016491: oxidoreductase activity, GO:0016918: retinal binding, GO:0052650: NADP-retinol dehydrogenase activity, GO:0070401: NADP+ binding, GO:0070402: NADPH binding		0.781501	0.870704		1.07378	0.628725	0.543454	0.743514		1.06279	0.712378	0.491391	0.688586		-1.01034	-0.0338984	0.973614	0.991546				3.58919	3.67872	3.78075	3.9059	3.62068	3.55437	4.0455	4.08454	3.95845	3.70782	4.01627	3.60229	10.6808	11.3264	11.0072	3.41695	3.50162	3.46037
15493_at	15493	3283	protein_coding	Hsd3b2	hydroxy-delta-5-steroid dehydrogenase, 3 beta- and steroid delta-isomerase 2	GO:0003824: catalytic activity, GO:0003854: 3-beta-hydroxy-delta5-steroid dehydrogenase activity, GO:0004769: steroid delta-isomerase activity, GO:0005739: mitochondrion, GO:0005743: mitochondrial inner membrane, GO:0005758: mitochondrial intermembrane space, GO:0005783: endoplasmic reticulum, GO:0006694: steroid biosynthetic process, GO:0008152: metabolic process, GO:0008207: C21-steroid hormone metabolic process, GO:0016020: membrane, GO:0016021: integral component of membrane, GO:0016491: oxidoreductase activity, GO:0016616: oxidoreductase activity, acting on the CH-OH group of donors, NAD or NADP as acceptor, GO:0016853: isomerase activity, GO:0021766: hippocampus development, GO:0043231: intracellular membrane-bounded organelle, GO:0051412: response to corticosterone, GO:0055114: oxidation-reduction process	00140: Steroid hormone biosynthesis, 01100: Metabolic pathways	0.781504	0.870704		-1.00893	-0.119609	0.907133	0.959428		1.06666	0.541178	0.599411	0.772442		1.07619	0.619933	0.548937	0.804471				2.64673	2.87099	2.88063	3.02065	2.80913	3.05314	2.8369	2.66613	3.02636	2.50095	3.1635	3.04037	4.86978	4.52569	5.00269	2.28386	2.17814	2.3227
68355_at	68355			2010204K13Rik	RIKEN cDNA 2010204K13 gene	GO:0003674: molecular_function, GO:0005575: cellular_component, GO:0008150: biological_process		0.781603	0.870776		1.00389	0.125676	0.902449	0.956846		1.04323	0.625782	0.544505	0.731631		1.03919	0.622939	0.547037	0.803269				2.25385	2.20412	2.55022	2.07734	2.39532	2.17937	2.24782	2.31921	2.43087	2.41416	2.28282	2.23495	10.7201	10.2553	11.0569	3.42225	3.35829	3.46687
271457_at	271457	5868	protein_coding	Rab5a	RAB5A, member RAS oncogene family	GO:0000166: nucleotide binding, GO:0001726: ruffle, GO:0003924: GTPase activity, GO:0003924: GTPase activity, GO:0003924: GTPase activity, GO:0003924: GTPase activity, GO:0005515: protein binding, GO:0005525: GTP binding, GO:0005737: cytoplasm, GO:0005737: cytoplasm, GO:0005768: endosome, GO:0005768: endosome, GO:0005768: endosome, GO:0005769: early endosome, GO:0005769: early endosome, GO:0005769: early endosome, GO:0005829: cytosol, GO:0005886: plasma membrane, GO:0005886: plasma membrane, GO:0005886: plasma membrane, GO:0006886: intracellular protein transport, GO:0006897: endocytosis, GO:0006897: endocytosis, GO:0006909: phagocytosis, GO:0007032: endosome organization, GO:0008021: synaptic vesicle, GO:0008021: synaptic vesicle, GO:0010008: endosome membrane, GO:0014911: positive regulation of smooth muscle cell migration, GO:0015031: protein transport, GO:0015629: actin cytoskeleton, GO:0016020: membrane, GO:0019001: guanyl nucleotide binding, GO:0019003: GDP binding, GO:0030100: regulation of endocytosis, GO:0030139: endocytic vesicle, GO:0030139: endocytic vesicle, GO:0030424: axon, GO:0030424: axon, GO:0030425: dendrite, GO:0030425: dendrite, GO:0031410: cytoplasmic vesicle, GO:0032482: Rab protein signal transduction, GO:0032991: protein-containing complex, GO:0036465: synaptic vesicle recycling, GO:0036477: somatodendritic compartment, GO:0039694: viral RNA genome replication, GO:0042589: zymogen granule membrane, GO:0042995: cell projection, GO:0043005: neuron projection, GO:0043025: neuronal cell body, GO:0043195: terminal bouton, GO:0043679: axon terminus, GO:0045022: early endosome to late endosome transport, GO:0045056: transcytosis, GO:0045121: membrane raft, GO:0045335: phagocytic vesicle, GO:0045921: positive regulation of exocytosis, GO:0048169: regulation of long-term neuronal synaptic plasticity, GO:0048169: regulation of long-term neuronal synaptic plasticity, GO:0048471: perinuclear region of cytoplasm, GO:0048661: positive regulation of smooth muscle cell proliferation, GO:0051021: GDP-dissociation inhibitor binding, GO:0051036: regulation of endosome size, GO:0051489: regulation of filopodium assembly, GO:0051489: regulation of filopodium assembly, GO:0055037: recycling endosome, GO:0098559: cytoplasmic side of early endosome membrane, GO:0098842: postsynaptic early endosome, GO:0098842: postsynaptic early endosome, GO:0098993: anchored component of synaptic vesicle membrane, GO:0098993: anchored component of synaptic vesicle membrane, GO:2000286: receptor internalization involved in canonical Wnt signaling pathway, GO:2000300: regulation of synaptic vesicle exocytosis	04144: Endocytosis, 04145: Phagosome, 04962: Vasopressin-regulated water reabsorption, 05014: Amyotrophic lateral sclerosis (ALS), 05146: Amoebiasis	0.781662	0.870798	0.8164	1.00113	0.0905999	0.929578	0.969895	0.950329	1.05558	0.704159	0.496293	0.692859	0.589845	1.05439	0.690878	0.505102	0.776385	0.653591			7.4903	6.85779	6.69112	6.87954	7.1661	6.62502	7.23403	6.96099	7.18084	7.05792	7.16204	6.95469	4.0513	3.7818	3.96585	2.01838	1.91907	1.98763
72167_at	72167	80745	protein_coding	Thumpd2	THUMP domain containing 2	GO:0003723: RNA binding, GO:0005575: cellular_component, GO:0008168: methyltransferase activity, GO:0016423: tRNA (guanine) methyltransferase activity, GO:0016740: transferase activity, GO:0030488: tRNA methylation, GO:0032259: methylation		0.781716	0.870798		1.00452	0.0213951	0.983346	0.993355		1.04059	0.676459	0.513029	0.706872		1.03591	0.563923	0.585024	0.825908				3.1621	3.33589	3.34677	3.35146	3.30248	3.34672	3.46851	3.08718	3.33499	3.46928	3.30167	3.32229	7.87971	7.6512	7.54663	2.97814	2.93569	2.91583
387352_at	387352		protein_coding	Tas2r125	taste receptor, type 2, member 125	GO:0001580: detection of chemical stimulus involved in sensory perception of bitter taste, GO:0004930: G protein-coupled receptor activity, GO:0007165: signal transduction, GO:0007186: G protein-coupled receptor signaling pathway, GO:0016020: membrane, GO:0016021: integral component of membrane, GO:0033038: bitter taste receptor activity, GO:0050896: response to stimulus, GO:0050909: sensory perception of taste	04742: Taste transduction	0.781725	0.870798		1.04069	0.648649	0.531004	0.733705		1.01412	0.246154	0.810196	0.902744		-1.0262	-0.418055	0.684595	0.879125				1.9851	2.1295	1.96597	1.99379	2.14807	2.04335	1.94795	2.16082	2.02871	2.07272	2.11018	1.94436	6.43124	6.42544	6.24536	2.6851	2.68379	2.64278
22599_at	22599		protein_coding	Slc6a20b	solute carrier family 6 (neurotransmitter transporter), member 20B	GO:0005215: transporter activity, GO:0005328: neurotransmitter:sodium symporter activity, GO:0005515: protein binding, GO:0005886: plasma membrane, GO:0005886: plasma membrane, GO:0005887: integral component of plasma membrane, GO:0006810: transport, GO:0006836: neurotransmitter transport, GO:0015193: L-proline transmembrane transporter activity, GO:0015293: symporter activity, GO:0016020: membrane, GO:0016021: integral component of membrane, GO:0016324: apical plasma membrane, GO:0031526: brush border membrane		0.781952	0.871001	0.816584	1.02838	0.422588	0.681431	0.837317	0.762492	-1.01353	-0.252788	0.805197	0.899536	0.855267	-1.04229	-0.631749	0.541488	0.799591	0.684113			4.15396	4.19377	4.07935	4.13507	4.17335	4.33723	4.04676	4.15352	4.0621	4.13384	4.23267	4.05096	10.7147	10.0089	10.4105	3.42151	3.32321	3.37997
67991_at	67991	138151	protein_coding	Nacc2	nucleus accumbens associated 2, BEN and BTB (POZ) domain containing	GO:0000790: nuclear chromatin, GO:0000978: RNA polymerase II proximal promoter sequence-specific DNA binding, GO:0001078: proximal promoter DNA-binding transcription repressor activity, RNA polymerase II-specific, GO:0004407: histone deacetylase activity, GO:0005634: nucleus, GO:0005730: nucleolus, GO:0005739: mitochondrion, GO:0008285: negative regulation of cell proliferation, GO:0010608: posttranscriptional regulation of gene expression, GO:0034629: cellular protein-containing complex localization, GO:0042803: protein homodimerization activity, GO:0042826: histone deacetylase binding, GO:0044877: protein-containing complex binding, GO:0045892: negative regulation of transcription, DNA-templated, GO:0051260: protein homooligomerization, GO:1900477: negative regulation of G1/S transition of mitotic cell cycle by negative regulation of transcription from RNA polymerase II promoter, GO:1900477: negative regulation of G1/S transition of mitotic cell cycle by negative regulation of transcription from RNA polymerase II promoter, GO:1902231: positive regulation of intrinsic apoptotic signaling pathway in response to DNA damage		0.781981	0.871001	0.816584	1.05584	0.709794	0.493856	0.70482	0.599338	1.01763	0.200309	0.844975	0.923018	0.886048	-1.03755	-0.473514	0.645846	0.860643	0.771807			4.53468	4.5511	4.29702	4.61207	4.42356	4.78264	4.6003	4.49571	4.45829	4.30645	4.61985	4.69916	9.99452	9.69588	9.93732	3.32114	3.27737	3.31286
237403_at	237403	645191	protein_coding	Lingo3	leucine rich repeat and Ig domain containing 3	GO:0003674: molecular_function, GO:0005615: extracellular space, GO:0008150: biological_process, GO:0016020: membrane, GO:0016021: integral component of membrane, GO:0031012: extracellular matrix		0.782021	0.871001	0.816584	1.05585	0.714025	0.491347	0.7032	0.597303	1.06088	0.598349	0.561992	0.745453	0.651118	1.00477	-0.0105847	0.99176	0.997645	0.995974			4.43926	4.18699	4.414	4.22132	4.33088	4.6041	4.39803	4.23361	4.17291	4.19493	4.58513	4.60808	21.1048	23.1781	22.7851	4.3995	4.53469	4.51002
14276_at	14276	2350	protein_coding	Folr2	folate receptor 2 (fetal)	GO:0005542: folic acid binding, GO:0005542: folic acid binding, GO:0005886: plasma membrane, GO:0006620: posttranslational protein targeting to endoplasmic reticulum membrane, GO:0006898: receptor-mediated endocytosis, GO:0007155: cell adhesion, GO:0007342: fusion of sperm to egg plasma membrane involved in single fertilization, GO:0008144: drug binding, GO:0008284: positive regulation of cell proliferation, GO:0009986: cell surface, GO:0015884: folic acid transport, GO:0016020: membrane, GO:0031225: anchored component of membrane, GO:0031362: anchored component of external side of plasma membrane, GO:0031362: anchored component of external side of plasma membrane, GO:0035036: sperm-egg recognition, GO:0038023: signaling receptor activity, GO:0051870: methotrexate binding, GO:0061714: folic acid receptor activity, GO:0061714: folic acid receptor activity, GO:0071231: cellular response to folic acid, GO:1904447: folate import across plasma membrane	04144: Endocytosis	0.782045	0.871001		-1.00322	-0.0632174	0.950824	0.979364		1.05999	0.606824	0.556556	0.740755		1.06341	0.623802	0.546491	0.803155				3.27552	3.56331	3.69165	3.46861	3.21234	3.56935	3.7133	3.47171	3.32048	3.45639	3.7847	3.7524	12.9935	13.3105	12.3833	3.69972	3.73449	3.63033
258440_at	258440		protein_coding	Olfr1317	olfactory receptor 1317	GO:0004984: olfactory receptor activity, GO:0007186: G protein-coupled receptor signaling pathway, GO:0007186: G protein-coupled receptor signaling pathway, GO:0007608: sensory perception of smell, GO:0016021: integral component of membrane	04740: Olfactory transduction	0.782201	0.871137		-1.00085	0.00332776	0.99741	0.998706		1.03693	0.562717	0.585163	0.763169		1.03781	0.589581	0.568335	0.816167				1.8474	1.99117	1.75531	1.88283	1.92154	1.83274	1.80262	1.92094	2.02208	2.00929	1.84478	1.80701	6.3888	6.67016	6.90691	2.67554	2.73772	2.78804
80913_at	80913	23369	protein_coding	Pum2	pumilio RNA-binding family member 2	GO:0003723: RNA binding, GO:0003723: RNA binding, GO:0003730: mRNA 3'-UTR binding, GO:0005515: protein binding, GO:0005737: cytoplasm, GO:0005829: cytosol, GO:0006417: regulation of translation, GO:0010494: cytoplasmic stress granule, GO:0010494: cytoplasmic stress granule, GO:0010608: posttranscriptional regulation of gene expression, GO:0010608: posttranscriptional regulation of gene expression, GO:0030425: dendrite, GO:0031965: nuclear membrane, GO:0034063: stress granule assembly, GO:0034063: stress granule assembly, GO:0035196: production of miRNAs involved in gene silencing by miRNA, GO:0035198: miRNA binding, GO:0043025: neuronal cell body, GO:0043488: regulation of mRNA stability, GO:0048471: perinuclear region of cytoplasm, GO:0051983: regulation of chromosome segregation, GO:1900246: positive regulation of RIG-I signaling pathway, GO:2000637: positive regulation of gene silencing by miRNA		0.782302	0.871212	0.816815	1.02176	0.245191	0.811208	0.912343	0.866276	1.04811	0.771482	0.457032	0.659747	0.552287	1.02579	0.410747	0.689777	0.881479	0.802494			7.8498	7.99891	8.04945	8.08789	8.22312	8.02409	7.80016	8.04311	8.16105	8.11326	8.00279	7.98361	4.31871	4.06203	4.12976	2.1106	2.0222	2.04606
12294_at	12294	55799	protein_coding	Cacna2d3	calcium channel, voltage-dependent, alpha2/delta subunit 3	GO:0005244: voltage-gated ion channel activity, GO:0005245: voltage-gated calcium channel activity, GO:0005245: voltage-gated calcium channel activity, GO:0005262: calcium channel activity, GO:0005891: voltage-gated calcium channel complex, GO:0006811: ion transport, GO:0006816: calcium ion transport, GO:0016020: membrane, GO:0016021: integral component of membrane, GO:0034765: regulation of ion transmembrane transport, GO:0046872: metal ion binding, GO:0070588: calcium ion transmembrane transport	04010: MAPK signaling pathway, 04260: Cardiac muscle contraction, 05410: Hypertrophic cardiomyopathy (HCM), 05412: Arrhythmogenic right ventricular cardiomyopathy (ARVC), 05414: Dilated cardiomyopathy	0.782346	0.871222		-1.00988	-0.113575	0.911796	0.961556		-1.04293	-0.591531	0.566386	0.748757		-1.03272	-0.549308	0.594647	0.831316				3.2477	3.3725	3.11644	3.09184	3.17241	3.23648	3.15765	3.22137	2.96834	3.3335	3.21061	3.06418	6.18294	6.03674	6.35691	2.62829	2.59377	2.66833
100217460_at	100217460			Snord85	small nucleolar RNA, C/D box 85	GO:0003674: molecular_function, GO:0005575: cellular_component, GO:0008150: biological_process		0.78245	0.871262		-1.06229	-0.93535	0.371383	0.601882		-1.02296	-0.362828	0.72376	0.852017		1.03844	0.287274	0.77967	0.922269				2.79701	2.94534	3.08091	2.98647	2.79162	2.97011	2.8138	2.89297	2.78896	3.20572	3.03161	2.59165	13.0295	14.2541	12.8763	3.70371	3.8333	3.68665
224829_at	224829	55809	lncRNA,protein_coding	Trerf1	transcriptional regulating factor 1	GO:0000118: histone deacetylase complex, GO:0003676: nucleic acid binding, GO:0003677: DNA binding, GO:0003700: DNA-binding transcription factor activity, GO:0003700: DNA-binding transcription factor activity, GO:0005634: nucleus, GO:0005634: nucleus, GO:0005654: nucleoplasm, GO:0005667: transcription factor complex, GO:0005730: nucleolus, GO:0005829: cytosol, GO:0008134: transcription factor binding, GO:0008134: transcription factor binding, GO:0044212: transcription regulatory region DNA binding, GO:0045893: positive regulation of transcription, DNA-templated, GO:0046872: metal ion binding		0.782517	0.871262	0.816891	1.05069	0.8124	0.43525	0.65753	0.543432	1.0262	0.274984	0.788537	0.890121	0.841703	-1.02386	-0.373949	0.716119	0.894024	0.822112			4.02589	4.07777	4.14237	3.98071	4.01846	4.15399	4.24955	4.08493	3.86638	4.07303	4.33252	4.07088	10.8946	11.1841	10.5827	3.44555	3.48337	3.40364
226866_at	226866	157869	protein_coding	Sbspon	somatomedin B and thrombospondin, type 1 domain containing	GO:0003674: molecular_function, GO:0005044: scavenger receptor activity, GO:0005576: extracellular region, GO:0006955: immune response, GO:0008150: biological_process, GO:0030247: polysaccharide binding		0.782558	0.871262	0.816891	1.04977	0.678837	0.512461	0.718717	0.616471	1.02241	0.343329	0.737966	0.859597	0.801295	-1.02676	-0.347215	0.735507	0.90327	0.835609			4.00042	4.06304	4.12545	4.14471	3.98499	4.30326	4.24594	4.06069	4.13792	4.16036	3.95385	4.20159	4.12278	4.17752	3.92633	2.04362	2.06265	1.97318
75286_at	75286			4930549G23Rik	RIKEN cDNA 4930549G23 gene			0.7826	0.871262		-1.02489	-0.362316	0.724565	0.863852		1.02035	0.333468	0.745189	0.864447		1.04575	0.684587	0.508902	0.778858				2.68212	2.7477	2.69837	2.47296	2.8016	2.69414	2.4754	2.47518	2.66987	2.80658	2.64403	2.60374	4.80092	4.64986	4.83379	2.26331	2.21719	2.27316
257956_at	257956		protein_coding	Olfr1307	olfactory receptor 1307	GO:0004984: olfactory receptor activity, GO:0007186: G protein-coupled receptor signaling pathway, GO:0007186: G protein-coupled receptor signaling pathway, GO:0007608: sensory perception of smell, GO:0016021: integral component of membrane		0.782635	0.871262		1.06223	0.5922	0.566708	0.760315		1.00153	0.00332364	0.997409	0.99877		-1.06061	-0.572691	0.579292	0.822449				1.9816	2.22545	2.2408	2.25004	2.15448	2.58398	2.01813	2.24423	1.95483	2.27809	2.17881	2.28755	8.77656	9.02364	8.21046	3.13366	3.17371	3.03746
74361_at	74361		protein_coding	4931429L15Rik	RIKEN cDNA 4931429L15 gene	GO:0003674: molecular_function, GO:0005575: cellular_component, GO:0008150: biological_process		0.782668	0.871262		1.04984	0.680679	0.511342	0.717889		1.04937	0.564109	0.584247	0.762444		-1.00045	-0.0515189	0.95991	0.98826				3.51202	3.37887	3.73305	3.46745	3.59255	3.65013	3.41586	3.7203	3.37723	3.50043	3.81868	3.65887	4.00377	4.36858	4.07536	2.00136	2.12717	2.02693
20391_at	20391	6442	protein_coding	Sgca	sarcoglycan, alpha (dystrophin-associated glycoprotein)	GO:0005509: calcium ion binding, GO:0005515: protein binding, GO:0005737: cytoplasm, GO:0005856: cytoskeleton, GO:0005886: plasma membrane, GO:0005887: integral component of plasma membrane, GO:0005911: cell-cell junction, GO:0014894: response to denervation involved in regulation of muscle adaptation, GO:0016011: dystroglycan complex, GO:0016012: sarcoglycan complex, GO:0016020: membrane, GO:0016021: integral component of membrane, GO:0042383: sarcolemma, GO:0043403: skeletal muscle tissue regeneration, GO:0045121: membrane raft, GO:0061024: membrane organization	05410: Hypertrophic cardiomyopathy (HCM), 05412: Arrhythmogenic right ventricular cardiomyopathy (ARVC), 05414: Dilated cardiomyopathy, 05416: Viral myocarditis	0.78267	0.871262		1.02819	0.225663	0.825954	0.919838		1.08566	0.735513	0.477756	0.678074		1.05589	0.475422	0.644531	0.859932				3.32933	3.33781	3.70471	3.76658	3.4755	3.96591	3.4314	3.40495	3.45341	3.60237	4.04484	3.48742	14.0861	14.5855	14.102	3.81621	3.86646	3.81783
56458_at	56458	2308	protein_coding	Foxo1	forkhead box O1	GO:0000122: negative regulation of transcription by RNA polymerase II, GO:0000981: DNA-binding transcription factor activity, RNA polymerase II-specific, GO:0001078: proximal promoter DNA-binding transcription repressor activity, RNA polymerase II-specific, GO:0001223: transcription coactivator binding, GO:0001227: DNA-binding transcription repressor activity, RNA polymerase II-specific, GO:0001568: blood vessel development, GO:0003677: DNA binding, GO:0003700: DNA-binding transcription factor activity, GO:0003700: DNA-binding transcription factor activity, GO:0003700: DNA-binding transcription factor activity, GO:0005515: protein binding, GO:0005634: nucleus, GO:0005634: nucleus, GO:0005634: nucleus, GO:0005737: cytoplasm, GO:0005737: cytoplasm, GO:0005737: cytoplasm, GO:0005829: cytosol, GO:0006355: regulation of transcription, DNA-templated, GO:0006357: regulation of transcription by RNA polymerase II, GO:0006914: autophagy, GO:0006915: apoptotic process, GO:0006974: cellular response to DNA damage stimulus, GO:0008013: beta-catenin binding, GO:0008134: transcription factor binding, GO:0008134: transcription factor binding, GO:0008286: insulin receptor signaling pathway, GO:0008286: insulin receptor signaling pathway, GO:0009267: cellular response to starvation, GO:0010508: positive regulation of autophagy, GO:0030154: cell differentiation, GO:0031625: ubiquitin protein ligase binding, GO:0032869: cellular response to insulin stimulus, GO:0032873: negative regulation of stress-activated MAPK cascade, GO:0034599: cellular response to oxidative stress, GO:0035947: regulation of gluconeogenesis by regulation of transcription from RNA polymerase II promoter, GO:0042127: regulation of cell proliferation, GO:0042593: glucose homeostasis, GO:0042593: glucose homeostasis, GO:0043065: positive regulation of apoptotic process, GO:0043066: negative regulation of apoptotic process, GO:0043565: sequence-specific DNA binding, GO:0043565: sequence-specific DNA binding, GO:0043565: sequence-specific DNA binding, GO:0045599: negative regulation of fat cell differentiation, GO:0045722: positive regulation of gluconeogenesis, GO:0045732: positive regulation of protein catabolic process, GO:0045893: positive regulation of transcription, DNA-templated, GO:0045944: positive regulation of transcription by RNA polymerase II, GO:0045944: positive regulation of transcription by RNA polymerase II, GO:0045944: positive regulation of transcription by RNA polymerase II, GO:0045944: positive regulation of transcription by RNA polymerase II, GO:0051721: protein phosphatase 2A binding, GO:0071455: cellular response to hyperoxia, GO:0071732: cellular response to nitric oxide, GO:0090090: negative regulation of canonical Wnt signaling pathway, GO:0097150: neuronal stem cell population maintenance, GO:1903243: negative regulation of cardiac muscle hypertrophy in response to stress, GO:2000177: regulation of neural precursor cell proliferation, GO:2000377: regulation of reactive oxygen species metabolic process	04910: Insulin signaling pathway, 05200: Pathways in cancer, 05215: Prostate cancer	0.782718	0.871262	0.816891	-1.03363	-0.486762	0.636793	0.807871	0.725235	1.01185	0.177079	0.862736	0.932723	0.900252	1.04588	0.646937	0.532	0.793413	0.676424			4.91002	4.79455	4.64039	4.83917	4.57679	4.70087	4.97099	4.72915	4.96993	4.7103	4.74622	4.82503	4.04713	4.39215	4.26929	2.0169	2.13493	2.09399
72310_at	72310	4818	protein_coding	Nkg7	natural killer cell group 7 sequence	GO:0003674: molecular_function, GO:0005886: plasma membrane, GO:0008150: biological_process		0.782739	0.871262	0.816891	1.05941	-0.576819	0.576662	0.766804	0.672287	-1.40755	-0.902207	0.3867	0.598989	0.484335	-1.49117	0.0755674	0.941229	0.981652	0.967971			6.62237	6.52705	5.32701	7.51738	5.05864	5.4116	8.27874	5.70719	6.11358	6.55771	5.60294	6.36019	4.83166	5.14477	4.89051	2.27252	2.36311	2.28998
546886_at	546886	387885	protein_coding	Cfap73	cilia and flagella associated protein 73	GO:0003674: molecular_function, GO:0005575: cellular_component, GO:0005737: cytoplasm, GO:0005856: cytoskeleton, GO:0005929: cilium, GO:0008150: biological_process, GO:0042995: cell projection		0.782781	0.871262	0.816891	1.03931	0.584006	0.571999	0.763707	0.668298	1.03331	0.518492	0.614611	0.783297	0.697089	-1.00581	-0.102687	0.920208	0.974446	0.954864			4.3068	4.84753	4.56741	4.55784	4.55512	4.72338	4.64111	4.62843	4.5913	4.56176	4.719	4.64257	7.47608	7.67992	7.04413	2.90228	2.94109	2.81642
216119_at	216119	54059	protein_coding	Ybey	ybeY metallopeptidase	GO:0004222: metalloendopeptidase activity, GO:0004518: nuclease activity, GO:0004519: endonuclease activity, GO:0005634: nucleus, GO:0005739: mitochondrion, GO:0006364: rRNA processing, GO:0008150: biological_process, GO:0016787: hydrolase activity, GO:0046872: metal ion binding		0.782782	0.871262	0.816891	-1.0027	-0.0320554	0.975051	0.990081	0.983427	1.03997	0.623439	0.545986	0.732978	0.636665	1.04278	0.660485	0.523618	0.788824	0.66992			4.22684	3.98564	4.18391	4.40123	4.07015	4.38556	4.28858	4.03827	4.1663	4.298	4.25467	4.3298	11.6617	11.8381	11.7239	3.5437	3.56537	3.55138
387229_at	387229			Mir99a	microRNA 99a	GO:0007569: cell aging, GO:0014069: postsynaptic density, GO:0060218: hematopoietic stem cell differentiation, GO:0060291: long-term synaptic potentiation, GO:0071230: cellular response to amino acid stimulus, GO:0071475: cellular hyperosmotic salinity response, GO:1990830: cellular response to leukemia inhibitory factor		0.782824	0.871262		1.07138	0.636214	0.538754	0.739991		1.04391	0.668302	0.518022	0.710669		-1.02631	-0.163723	0.873157	0.959061				2.59754	2.54373	2.66622	2.64668	2.59652	3.08935	2.51521	2.57664	2.70273	2.50731	2.79516	2.68526	14.2835	14.8912	15.6442	3.83627	3.89638	3.96755
16874_at	16874	26468	protein_coding	Lhx6	LIM homeobox protein 6	GO:0003677: DNA binding, GO:0003700: DNA-binding transcription factor activity, GO:0005515: protein binding, GO:0005634: nucleus, GO:0005634: nucleus, GO:0006355: regulation of transcription, DNA-templated, GO:0007275: multicellular organism development, GO:0007399: nervous system development, GO:0021799: cerebral cortex radially oriented cell migration, GO:0021800: cerebral cortex tangential migration, GO:0021853: cerebral cortex GABAergic interneuron migration, GO:0021877: forebrain neuron fate commitment, GO:0021884: forebrain neuron development, GO:0021895: cerebral cortex neuron differentiation, GO:0030154: cell differentiation, GO:0043565: sequence-specific DNA binding, GO:0046872: metal ion binding, GO:0048469: cell maturation		0.782858	0.871262	0.816891	1.04637	0.660232	0.523843	0.727725	0.626777	1.02115	0.346418	0.735708	0.858447	0.799712	-1.0247	-0.348096	0.734864	0.903017	0.835173			5.47632	5.24982	5.38862	5.3067	5.40581	5.2552	5.4411	5.57335	5.36588	5.32085	5.51606	5.3413	3.64469	3.51248	3.35865	1.86579	1.81249	1.74788
67687_at	67687	646603	protein_coding	1700011L22Rik	RIKEN cDNA 1700011L22 gene	GO:0003674: molecular_function, GO:0005575: cellular_component, GO:0008150: biological_process		0.782862	0.871262	0.816891	1.05427	0.622963	0.547086	0.745954	0.647627	1.01417	0.252266	0.80559	0.899708	0.855474	-1.03954	-0.442096	0.667671	0.871135	0.787266			5.0635	5.24498	5.17711	5.28066	5.10625	5.54191	5.18871	5.20377	5.14963	5.16237	5.26175	5.27852	37.9954	35.7286	33.8165	5.24775	5.15901	5.07966
320354_at	320354		lncRNA	Grin1os	glutamate receptor, ionotropic, NMDA1 (zeta 1), opposite strand	GO:0003674: molecular_function, GO:0005575: cellular_component, GO:0008150: biological_process		0.78309	0.871411	0.817046	1.01876	0.333491	0.745568	0.876604	0.816918	1.04309	0.64073	0.535107	0.724108	0.626342	1.02389	0.384922	0.708221	0.889837	0.816527			4.41633	4.6657	4.78156	4.7091	4.73421	4.66877	4.69482	4.60448	4.62418	4.80019	4.623	4.78431	4.89886	4.65697	4.5566	2.29245	2.21939	2.18796
100526513_at	100526513			Mir374c	microRNA 374c	GO:0035068: micro-ribonucleoprotein complex		0.783096	0.871411		1.00957	0.14337	0.888812	0.950009		-1.04488	-0.522909	0.611637	0.781391		-1.05488	-0.7275	0.483328	0.762211				1.98083	1.89828	1.96616	2.31564	1.95717	2.02124	1.96754	2.28262	2.0376	2.09156	1.85953	1.94581	4.79574	5.16765	4.78789	2.26175	2.36951	2.25939
259009_at	259009		protein_coding	Olfr394	olfactory receptor 394	GO:0004984: olfactory receptor activity, GO:0007186: G protein-coupled receptor signaling pathway, GO:0007186: G protein-coupled receptor signaling pathway, GO:0007608: sensory perception of smell, GO:0016021: integral component of membrane	04740: Olfactory transduction	0.78311	0.871411		1.01061	0.0160448	0.98751	0.994956		1.05225	0.772939	0.456204	0.659254		1.0412	0.564518	0.584635	0.825665				2.45025	2.67696	2.73769	2.6097	2.53822	2.56285	2.40012	2.98175	2.61856	2.60864	2.84744	2.69672	15.8815	14.7724	14.9229	3.98927	3.88483	3.89945
18534_at	18534	5105	protein_coding	Pck1	phosphoenolpyruvate carboxykinase 1, cytosolic	GO:0000166: nucleotide binding, GO:0000287: magnesium ion binding, GO:0004550: nucleoside diphosphate kinase activity, GO:0004611: phosphoenolpyruvate carboxykinase activity, GO:0004611: phosphoenolpyruvate carboxykinase activity, GO:0004613: phosphoenolpyruvate carboxykinase (GTP) activity, GO:0004613: phosphoenolpyruvate carboxykinase (GTP) activity, GO:0005525: GTP binding, GO:0005737: cytoplasm, GO:0005739: mitochondrion, GO:0005829: cytosol, GO:0005829: cytosol, GO:0006006: glucose metabolic process, GO:0006090: pyruvate metabolic process, GO:0006094: gluconeogenesis, GO:0006094: gluconeogenesis, GO:0006094: gluconeogenesis, GO:0006107: oxaloacetate metabolic process, GO:0006475: internal protein amino acid acetylation, GO:0006629: lipid metabolic process, GO:0009617: response to bacterium, GO:0016829: lyase activity, GO:0016831: carboxy-lyase activity, GO:0017076: purine nucleotide binding, GO:0019003: GDP binding, GO:0019543: propionate catabolic process, GO:0030145: manganese ion binding, GO:0030145: manganese ion binding, GO:0031406: carboxylic acid binding, GO:0032868: response to insulin, GO:0032869: cellular response to insulin stimulus, GO:0033993: response to lipid, GO:0042593: glucose homeostasis, GO:0042594: response to starvation, GO:0046327: glycerol biosynthetic process from pyruvate, GO:0046327: glycerol biosynthetic process from pyruvate, GO:0046327: glycerol biosynthetic process from pyruvate, GO:0046872: metal ion binding, GO:0051365: cellular response to potassium ion starvation, GO:0061402: positive regulation of transcription from RNA polymerase II promoter in response to acidic pH, GO:0070365: hepatocyte differentiation, GO:0071333: cellular response to glucose stimulus, GO:0071549: cellular response to dexamethasone stimulus	00010: Glycolysis / Gluconeogenesis, 00020: Citrate cycle (TCA cycle), 00620: Pyruvate metabolism, 01100: Metabolic pathways, 03320: PPAR signaling pathway, 04910: Insulin signaling pathway, 04920: Adipocytokine signaling pathway, 04964: Proximal tubule bicarbonate reclamation	0.783132	0.871411	0.817046	-1.04071	-0.413976	0.687526	0.840946	0.7677	1.02518	0.284887	0.78114	0.88606	0.836006	1.06692	0.771146	0.458159	0.745319	0.611139			4.33606	4.81327	4.62311	4.42013	4.58003	4.57515	4.43483	4.41203	4.46767	4.87978	4.51621	4.47828	4.62324	4.75227	4.8548	2.2089	2.24862	2.27941
11945_at	11945	496	protein_coding	Atp4b	ATPase, H+/K+ exchanging, beta polypeptide	GO:0001671: ATPase activator activity, GO:0005391: sodium:potassium-exchanging ATPase activity, GO:0005783: endoplasmic reticulum, GO:0005886: plasma membrane, GO:0005890: sodium:potassium-exchanging ATPase complex, GO:0006811: ion transport, GO:0006813: potassium ion transport, GO:0006814: sodium ion transport, GO:0006883: cellular sodium ion homeostasis, GO:0007155: cell adhesion, GO:0008900: potassium:proton exchanging ATPase activity, GO:0010155: regulation of proton transport, GO:0016020: membrane, GO:0016021: integral component of membrane, GO:0030007: cellular potassium ion homeostasis, GO:0033577: protein glycosylation in endoplasmic reticulum, GO:0036376: sodium ion export across plasma membrane, GO:0045851: pH reduction, GO:0046982: protein heterodimerization activity, GO:1990573: potassium ion import across plasma membrane	00190: Oxidative phosphorylation, 04966: Collecting duct acid secretion, 04971: Gastric acid secretion	0.783205	0.871454		1.04423	0.645915	0.532702	0.735288		1.02184	0.370752	0.718018	0.848764		-1.02191	-0.330811	0.747501	0.907791				3.59603	3.84523	3.88286	3.72372	3.67094	3.94256	3.84873	3.83956	3.75474	3.89006	3.72531	3.81418	8.34586	8.92161	8.44738	3.06106	3.1573	3.0785
100504720_at	100504720			2310002F09Rik	RIKEN cDNA 2310002F09 gene	GO:0003674: molecular_function, GO:0005575: cellular_component, GO:0008150: biological_process		0.783323	0.871547		1.10776	0.615287	0.551945	0.74929		1.08787	0.803011	0.439349	0.644314		-1.01828	-0.0165825	0.98709	0.996377				2.60099	2.99642	2.7176	2.84552	2.33222	2.92962	3.06275	3.29265	2.75077	2.63367	3.22488	2.99463	3.94187	3.67256	3.74883	1.97888	1.87679	1.90644
258746_at	258746	390067	protein_coding	Olfr648	olfactory receptor 648	GO:0004984: olfactory receptor activity, GO:0004984: olfactory receptor activity, GO:0005886: plasma membrane, GO:0007186: G protein-coupled receptor signaling pathway, GO:0007608: sensory perception of smell, GO:0016021: integral component of membrane	04740: Olfactory transduction	0.78338	0.871572		1.04171	0.501684	0.62662	0.801746		-1.01183	-0.0992829	0.922739	0.96339		-1.05404	-0.69215	0.504336	0.775406				2.16403	2.03361	2.28422	2.44742	2.33035	2.5043	2.10469	2.22825	2.13725	2.24561	2.20476	2.30122	4.23845	4.0919	4.292	2.08354	2.03277	2.10165
12821_at	12821		protein_coding	Col17a1	collagen, type XVII, alpha 1	GO:0005201: extracellular matrix structural constituent, GO:0005515: protein binding, GO:0005576: extracellular region, GO:0005581: collagen trimer, GO:0005604: basement membrane, GO:0005615: extracellular space, GO:0016020: membrane, GO:0016021: integral component of membrane, GO:0030054: cell junction, GO:0030056: hemidesmosome, GO:0030056: hemidesmosome, GO:0030198: extracellular matrix organization, GO:0031012: extracellular matrix	04974: Protein digestion and absorption	0.783452	0.871596	0.817272	1.03363	0.417362	0.685127	0.839295	0.765633	1.04375	0.736727	0.477047	0.677534	0.57148	1.0098	0.218965	0.831008	0.942922	0.900637			4.14475	4.43724	4.45448	4.33013	4.28876	4.41306	4.24396	4.60473	4.4091	4.42846	4.38901	4.4075	3.77168	3.65958	3.8594	1.91521	1.87168	1.94838
668940_at	668940	57644	protein_coding	Myh7b	myosin, heavy chain 7B, cardiac muscle, beta	GO:0000166: nucleotide binding, GO:0003774: motor activity, GO:0003779: actin binding, GO:0005524: ATP binding, GO:0016020: membrane, GO:0016459: myosin complex, GO:0032982: myosin filament, GO:0051015: actin filament binding, GO:0097512: cardiac myofibril	04530: Tight junction, 05416: Viral myocarditis	0.78347	0.871596	0.817272	1.04398	0.408612	0.691334	0.84343	0.770436	1.06738	0.795008	0.443794	0.648581		1.02242	0.276314	0.78784	0.925964				3.84655	4.11409	4.09081	3.86681	4.02926	4.31529	3.73337	4.05134	4.03712	3.87315	4.31786	4.0517	13.5035	14.3848	15.8364	3.75526	3.84647	3.98517
435145_at	435145	440829	protein_coding	Shisa8	shisa family member 8	GO:0003674: molecular_function, GO:0014069: postsynaptic density, GO:0016020: membrane, GO:0016021: integral component of membrane, GO:0032281: AMPA glutamate receptor complex, GO:0032591: dendritic spine membrane, GO:0045202: synapse, GO:0045211: postsynaptic membrane, GO:0048172: regulation of short-term neuronal synaptic plasticity, GO:2000311: regulation of AMPA receptor activity		0.783561	0.871659		1.01016	0.164208	0.8728	0.941202		1.04447	0.673038	0.51512	0.708446		1.03396	0.547243	0.596014	0.831665				2.60803	2.51272	2.90393	2.53817	2.64312	2.85034	2.54178	2.60173	2.71203	2.81423	2.69341	2.62257	11.0077	11.5776	10.9253	3.46044	3.53326	3.4496
270906_at	270906	55771	protein_coding	Prr11	proline rich 11	GO:0003674: molecular_function, GO:0005634: nucleus, GO:0005634: nucleus, GO:0005737: cytoplasm, GO:0005737: cytoplasm, GO:0007050: cell cycle arrest, GO:0051726: regulation of cell cycle		0.783962	0.872052		-1.06153	-0.620504	0.54864	0.746884		-1.0396	-0.371197	0.717696	0.848621		1.02109	0.393124	0.702342	0.887059				3.32561	3.62668	3.26779	3.06881	3.20588	3.35613	3.26302	3.16856	3.22785	3.3045	3.27595	3.31125	7.12178	7.67677	7.572	2.83224	2.9405	2.92067
217473_at	217473	57037	protein_coding	Ankmy2	ankyrin repeat and MYND domain containing 2	GO:0005575: cellular_component, GO:0005929: cilium, GO:0019899: enzyme binding, GO:0042995: cell projection, GO:0046872: metal ion binding		0.783992	0.872052		1.07446	0.451086	0.661436	0.82497		1.07659	1.02054	0.329871	0.542914		1.00199	0.183931	0.857683	0.95399				3.63665	3.4775	3.52991	3.5215	3.47409	3.45468	4.13578	3.38209	3.50192	3.50176	3.8096	3.75515	7.31872	7.79472	7.17073	2.87159	2.9625	2.84212
11784_at	11784	321	protein_coding	Apba2	amyloid beta (A4) precursor protein-binding, family A, member 2	GO:0001540: amyloid-beta binding, GO:0001540: amyloid-beta binding, GO:0001701: in utero embryonic development, GO:0005515: protein binding, GO:0005737: cytoplasm, GO:0005886: plasma membrane, GO:0005886: plasma membrane, GO:0007268: chemical synaptic transmission, GO:0007268: chemical synaptic transmission, GO:0007626: locomotory behavior, GO:0008021: synaptic vesicle, GO:0010468: regulation of gene expression, GO:0015031: protein transport, GO:0035264: multicellular organism growth, GO:0043197: dendritic spine, GO:0045202: synapse, GO:0098685: Schaffer collateral - CA1 synapse, GO:2000300: regulation of synaptic vesicle exocytosis		0.784017	0.872052		1.04875	0.597051	0.563588	0.757913		1.05629	0.658804	0.52387	0.715145		1.00719	0.0718236	0.944135	0.982686				3.0823	3.27622	3.32476	3.38456	3.1335	3.46496	3.24963	3.48219	3.08192	3.37576	3.53452	3.37293	6.73032	6.78467	6.49294	2.75067	2.76228	2.69887
110835_at	110835	1138	protein_coding	Chrna5	cholinergic receptor, nicotinic, alpha polypeptide 5	GO:0004888: transmembrane signaling receptor activity, GO:0005216: ion channel activity, GO:0005230: extracellular ligand-gated ion channel activity, GO:0005886: plasma membrane, GO:0005887: integral component of plasma membrane, GO:0005892: acetylcholine-gated channel complex, GO:0005892: acetylcholine-gated channel complex, GO:0005892: acetylcholine-gated channel complex, GO:0006811: ion transport, GO:0007165: signal transduction, GO:0007268: chemical synaptic transmission, GO:0007271: synaptic transmission, cholinergic, GO:0007274: neuromuscular synaptic transmission, GO:0015464: acetylcholine receptor activity, GO:0015464: acetylcholine receptor activity, GO:0016020: membrane, GO:0016021: integral component of membrane, GO:0022848: acetylcholine-gated cation-selective channel activity, GO:0030054: cell junction, GO:0030425: dendrite, GO:0034220: ion transmembrane transport, GO:0035094: response to nicotine, GO:0035094: response to nicotine, GO:0035095: behavioral response to nicotine, GO:0042166: acetylcholine binding, GO:0042166: acetylcholine binding, GO:0042391: regulation of membrane potential, GO:0043005: neuron projection, GO:0043025: neuronal cell body, GO:0045202: synapse, GO:0045211: postsynaptic membrane, GO:0046982: protein heterodimerization activity, GO:0050877: nervous system process, GO:0098691: dopaminergic synapse, GO:0098691: dopaminergic synapse, GO:2000300: regulation of synaptic vesicle exocytosis, GO:2000300: regulation of synaptic vesicle exocytosis	04080: Neuroactive ligand-receptor interaction	0.784095	0.872101		1.01818	0.273266	0.790143	0.900895		-1.03015	-0.406919	0.692046	0.83412		-1.04887	-0.704221	0.497101	0.770335				2.81919	3.1303	2.89147	2.84924	2.89297	3.11975	2.85615	2.93215	2.96354	2.93215	2.68762	2.94001	15.2371	15.2409	14.3731	3.92952	3.92988	3.8453
105242622_at	105242622			Gm13846	predicted gene 13846			0.784199	0.872144		1.00227	-0.00362088	0.997181	0.998634		-1.03704	-0.635994	0.538074	0.726388		-1.0394	-0.559019	0.588244	0.827411				2.7182	2.86317	2.76177	2.84691	2.75468	2.76617	2.67696	2.99088	2.83123	2.79091	2.68497	2.67153	12.0567	14.1037	12.4895	3.59176	3.818	3.64265
56185_at	56185	51179	protein_coding	Hao2	hydroxyacid oxidase 2	GO:0003824: catalytic activity, GO:0003973: (S)-2-hydroxy-acid oxidase activity, GO:0003973: (S)-2-hydroxy-acid oxidase activity, GO:0005102: signaling receptor binding, GO:0005739: mitochondrion, GO:0005777: peroxisome, GO:0005777: peroxisome, GO:0010181: FMN binding, GO:0010181: FMN binding, GO:0016491: oxidoreductase activity, GO:0018924: mandelate metabolic process, GO:0019395: fatty acid oxidation, GO:0019395: fatty acid oxidation, GO:0051260: protein homooligomerization, GO:0052852: very-long-chain-(S)-2-hydroxy-acid oxidase activity, GO:0052853: long-chain-(S)-2-hydroxy-long-chain-acid oxidase activity, GO:0052853: long-chain-(S)-2-hydroxy-long-chain-acid oxidase activity, GO:0052854: medium-chain-(S)-2-hydroxy-acid oxidase activity, GO:0055114: oxidation-reduction process	00630: Glyoxylate and dicarboxylate metabolism, 01100: Metabolic pathways, 04146: Peroxisome	0.784202	0.872144		-1.02159	-0.370764	0.718454	0.860411		-1.03685	-0.62513	0.544916	0.731967		-1.01493	-0.290963	0.776926	0.920805				2.96117	2.85433	2.77155	2.88891	2.82481	2.8447	2.8218	2.86736	2.74533	2.78886	2.89877	2.83613	11.09	11.9236	11.5881	3.47118	3.57575	3.53457
74279_at	74279		protein_coding	1700080O16Rik	RIKEN cDNA 1700080O16 gene	GO:0003674: molecular_function, GO:0005575: cellular_component, GO:0008150: biological_process		0.784283	0.87217		-1.02423	-0.272845	0.790457	0.901064		-1.05524	-0.693565	0.502654	0.697985		-1.03028	-0.438894	0.669914	0.872316				2.6193	2.68582	3.02471	2.8126	2.62053	2.90365	2.6779	2.81851	2.66154	2.70817	2.72788	2.7663	10.0522	10.532	11.2168	3.32944	3.3967	3.48759
404285_at	404285		protein_coding	Vmn1r64	vomeronasal 1 receptor 64	GO:0003674: molecular_function, GO:0005575: cellular_component		0.784295	0.87217		-1.01908	-0.227068	0.824891	0.919307		1.02708	0.420441	0.682438	0.828386		1.04668	0.744435	0.473461	0.755905				1.61964	1.82905	1.85519	2.00233	1.78994	1.70748	1.80953	1.9086	1.77258	1.98867	1.90695	1.8077	10.5889	9.81122	9.58218	3.40448	3.29443	3.26035
258805_at	258805		protein_coding	Olfr1426	olfactory receptor 1426	GO:0004984: olfactory receptor activity, GO:0007186: G protein-coupled receptor signaling pathway, GO:0007186: G protein-coupled receptor signaling pathway, GO:0007608: sensory perception of smell, GO:0016021: integral component of membrane	04740: Olfactory transduction	0.784379	0.872226		-1.05185	-0.638148	0.537545	0.739265		-1.02613	-0.290128	0.777233	0.883519		1.02507	0.447562	0.66385	0.868779				1.97513	2.06275	2.36858	2.01384	2.02682	2.08017	2.06535	1.98914	2.08187	2.10004	2.1377	1.98192	19.0743	17.6581	18.2529	4.25356	4.14226	4.19005
110876_at	110876	6326	protein_coding	Scn2a	sodium channel, voltage-gated, type II, alpha	GO:0001518: voltage-gated sodium channel complex, GO:0001518: voltage-gated sodium channel complex, GO:0001518: voltage-gated sodium channel complex, GO:0005248: voltage-gated sodium channel activity, GO:0005248: voltage-gated sodium channel activity, GO:0005248: voltage-gated sodium channel activity, GO:0005886: plasma membrane, GO:0006814: sodium ion transport, GO:0006814: sodium ion transport, GO:0007399: nervous system development, GO:0008627: intrinsic apoptotic signaling pathway in response to osmotic stress, GO:0014704: intercalated disc, GO:0016020: membrane, GO:0019228: neuronal action potential, GO:0019228: neuronal action potential, GO:0030315: T-tubule, GO:0030424: axon, GO:0030424: axon, GO:0031226: intrinsic component of plasma membrane, GO:0031402: sodium ion binding, GO:0033268: node of Ranvier, GO:0033270: paranode region of axon, GO:0034706: sodium channel complex, GO:0035725: sodium ion transmembrane transport, GO:0035725: sodium ion transmembrane transport, GO:0043005: neuron projection, GO:0043194: axon initial segment, GO:0043522: leucine zipper domain binding, GO:0051402: neuron apoptotic process, GO:0086010: membrane depolarization during action potential, GO:0098978: glutamatergic synapse, GO:0099056: integral component of presynaptic membrane, GO:0099508: voltage-gated ion channel activity involved in regulation of presynaptic membrane potential		0.784606	0.872384		1.0343	0.466246	0.650911	0.817149		1.03914	0.722982	0.485112	0.683819		1.00467	0.13065	0.8986	0.967802				2.76894	2.64869	2.62132	2.70595	2.69145	2.88942	2.79204	2.54928	2.77892	2.72233	2.74389	2.72506	5.31225	5.73107	5.23312	2.40932	2.5188	2.38767
15233_at	15233	3081	protein_coding	Hgd	homogentisate 1, 2-dioxygenase	GO:0004411: homogentisate 1,2-dioxygenase activity, GO:0004411: homogentisate 1,2-dioxygenase activity, GO:0006520: cellular amino acid metabolic process, GO:0006520: cellular amino acid metabolic process, GO:0006559: L-phenylalanine catabolic process, GO:0006570: tyrosine metabolic process, GO:0006572: tyrosine catabolic process, GO:0016491: oxidoreductase activity, GO:0042802: identical protein binding, GO:0046872: metal ion binding, GO:0051213: dioxygenase activity, GO:0055114: oxidation-reduction process	00350: Tyrosine metabolism, 01100: Metabolic pathways	0.784695	0.872384		-1.04054	-0.435039	0.672663	0.83197		1.01972	0.252051	0.805751	0.899769		1.06106	0.747228	0.471846	0.754659				2.55099	3.03617	2.88384	2.84052	2.72896	2.86325	2.60746	2.90537	2.64033	2.82338	3.0434	2.9287	6.6457	6.95462	6.68886	2.73242	2.79797	2.74176
93686_at	93686	23543	protein_coding	Rbfox2	RNA binding protein, fox-1 homolog (C. elegans) 2	GO:0000381: regulation of alternative mRNA splicing, via spliceosome, GO:0000381: regulation of alternative mRNA splicing, via spliceosome, GO:0000381: regulation of alternative mRNA splicing, via spliceosome, GO:0003676: nucleic acid binding, GO:0003714: transcription corepressor activity, GO:0003723: RNA binding, GO:0003723: RNA binding, GO:0003729: mRNA binding, GO:0003729: mRNA binding, GO:0005515: protein binding, GO:0005634: nucleus, GO:0005634: nucleus, GO:0005634: nucleus, GO:0005654: nucleoplasm, GO:0005737: cytoplasm, GO:0005829: cytosol, GO:0006397: mRNA processing, GO:0007399: nervous system development, GO:0008134: transcription factor binding, GO:0008380: RNA splicing, GO:0010724: regulation of definitive erythrocyte differentiation, GO:0021942: radial glia guided migration of Purkinje cell, GO:0030520: intracellular estrogen receptor signaling pathway, GO:0043484: regulation of RNA splicing, GO:0045892: negative regulation of transcription, DNA-templated, GO:0048813: dendrite morphogenesis, GO:0050885: neuromuscular process controlling balance		0.784704	0.872384	0.818457	-1.03046	-0.471049	0.647592	0.814713	0.734492	-1.04629	-0.755719	0.466042	0.668086	0.561187	-1.01537	-0.145849	0.886891	0.964167				3.94778	4.11014	4.12592	4.14123	4.2927	3.99327	3.92277	3.91749	3.93985	4.12624	3.99698	4.00261	52.6188	46.5805	54.4672	5.71751	5.54165	5.76732
239134_at	239134		protein_coding	Gucy1b2	guanylate cyclase 1, soluble, beta 2	GO:0004383: guanylate cyclase activity, GO:0019934: cGMP-mediated signaling, GO:0043167: ion binding	00230: Purine metabolism, 04270: Vascular smooth muscle contraction, 04540: Gap junction, 04730: Long-term depression, 04970: Salivary secretion	0.784719	0.872384		1.03424	0.597648	0.563204	0.757653		1.00032	-0.0199799	0.984425	0.992182		-1.03391	-0.568381	0.582106	0.824101				2.82311	2.92512	2.81458	2.92117	2.84849	2.93378	2.88579	3.00896	2.71517	2.97355	2.91642	2.87187	4.25569	3.94865	4.21249	2.08939	1.98136	2.07467
100526558_at	100526558			Mir344b	microRNA 344b			0.784727	0.872384		1.0124	0.221197	0.829337	0.921343		-1.02266	-0.417808	0.684304	0.829701		-1.03534	-0.631629	0.541563	0.799609				1.86256	1.89127	1.92516	1.9657	1.92485	1.86718	1.909	2.01288	1.91131	1.91438	1.79399	1.8944	16.5635	16.7696	15.8761	4.04994	4.06778	3.98879
100579147_at	100579147			Gm10619	predicted gene 10619			0.784727	0.872384	0.818457	1.00685	-0.00810427	0.993691	0.997374	0.995464	-1.05768	-0.650957	0.528732	0.719018	0.620671	-1.06492	-0.562166	0.586177	0.826787	0.722214			4.01286	4.41019	4.24476	4.30653	3.84681	4.38688	4.28701	4.449	3.96953	3.77581	4.52296	4.29609	5.34623	4.8018	5.39033	2.41852	2.26357	2.43037
215748_at	215748	154043	protein_coding	Cnksr3	Cnksr family member 3	GO:0003674: molecular_function, GO:0005575: cellular_component, GO:0005737: cytoplasm, GO:0005886: plasma membrane, GO:0009966: regulation of signal transduction, GO:0010765: positive regulation of sodium ion transport, GO:0016020: membrane, GO:0033137: negative regulation of peptidyl-serine phosphorylation, GO:0070373: negative regulation of ERK1 and ERK2 cascade, GO:2000651: positive regulation of sodium ion transmembrane transporter activity		0.785	0.872617	0.818678	1.03707	0.569618	0.581356	0.770527	0.676643	1.03761	0.550241	0.593394	0.768887	0.678998	1.00053	-0.00921393	0.992827	0.997703	0.996033			4.1774	4.06093	4.54265	4.21398	4.24317	4.37538	4.27276	4.35523	4.39572	4.37328	4.17194	4.30244	9.40245	9.21694	10.0658	3.23304	3.20429	3.33139
108912_at	108912	157313	protein_coding	Cdca2	cell division cycle associated 2	GO:0003674: molecular_function, GO:0005634: nucleus, GO:0005654: nucleoplasm, GO:0005694: chromosome, GO:0005829: cytosol, GO:0007049: cell cycle, GO:0007059: chromosome segregation, GO:0035307: positive regulation of protein dephosphorylation, GO:0051301: cell division		0.785005	0.872617		1.05612	0.668665	0.518665	0.723934		1.03888	0.517018	0.615605	0.783856		-1.01659	-0.184766	0.857045	0.953712				3.20595	3.36502	3.5275	3.31462	3.25671	3.67429	3.42348	3.3589	3.35909	3.28651	3.62154	3.36175	6.2816	6.63003	6.39601	2.65113	2.72901	2.67717
102633833_at	102633833			Gm38455	predicted gene, 38455			0.785064	0.872644		-1.06969	-0.474266	0.645375	0.813571		-1.09259	-0.671764	0.5159	0.709166		-1.02141	-0.220823	0.8296	0.942248				3.03216	3.76807	3.15939	3.48962	3.03965	3.23156	3.32382	3.53707	3.32069	3.25392	3.4479	2.99481	49.6677	51.3068	55.2513	5.63424	5.68108	5.78794
211936_at	211936	493860	protein_coding	Ccdc73	coiled-coil domain containing 73	GO:0003674: molecular_function, GO:0005575: cellular_component, GO:0008150: biological_process		0.785146	0.872697		1.03837	0.509201	0.621526	0.798063		-1.01024	-0.173508	0.865473	0.934411		-1.049	-0.636097	0.538762	0.797603				2.74093	2.85054	2.77663	2.98257	2.87093	2.76339	2.82077	3.10147	2.62915	2.84294	2.9914	2.8176	7.75984	7.30483	7.58565	2.95603	2.86885	2.92327
243303_at	243303			Gm454	predicted gene 454	GO:0003674: molecular_function, GO:0005575: cellular_component, GO:0008150: biological_process		0.785273	0.87273		-1.04508	-0.712151	0.492458	0.70389		-1.02989	-0.470971	0.647066	0.804813		1.01474	0.180408	0.860376	0.955773				2.4862	2.36148	2.57746	2.46679	2.27406	2.38324	2.43223	2.54315	2.4549	2.22123	2.58777	2.44259	22.2106	23.7248	22.4204	4.47318	4.56832	4.48674
238057_at	238057	151449	protein_coding	Gdf7	growth differentiation factor 7	GO:0005125: cytokine activity, GO:0005160: transforming growth factor beta receptor binding, GO:0005515: protein binding, GO:0005576: extracellular region, GO:0005615: extracellular space, GO:0007411: axon guidance, GO:0008083: growth factor activity, GO:0010628: positive regulation of gene expression, GO:0010862: positive regulation of pathway-restricted SMAD protein phosphorylation, GO:0010862: positive regulation of pathway-restricted SMAD protein phosphorylation, GO:0021509: roof plate formation, GO:0021527: spinal cord association neuron differentiation, GO:0021915: neural tube development, GO:0022612: gland morphogenesis, GO:0030509: BMP signaling pathway, GO:0030509: BMP signaling pathway, GO:0030509: BMP signaling pathway, GO:0030509: BMP signaling pathway, GO:0030855: epithelial cell differentiation, GO:0030901: midbrain development, GO:0032924: activin receptor signaling pathway, GO:0042803: protein homodimerization activity, GO:0042981: regulation of apoptotic process, GO:0043408: regulation of MAPK cascade, GO:0045165: cell fate commitment, GO:0045666: positive regulation of neuron differentiation, GO:0045893: positive regulation of transcription, DNA-templated, GO:0048468: cell development, GO:0048608: reproductive structure development, GO:0048754: branching morphogenesis of an epithelial tube, GO:0048853: forebrain morphogenesis, GO:0060389: pathway-restricted SMAD protein phosphorylation, GO:0060395: SMAD protein signal transduction, GO:0060571: morphogenesis of an epithelial fold, GO:2001051: positive regulation of tendon cell differentiation	04350: TGF-beta signaling pathway	0.785285	0.87273	0.8189	1.02359	0.368492	0.720096	0.86129	0.795419	1.05138	0.672166	0.515653	0.708989	0.60862	1.02715	0.329516	0.74845	0.908316	0.844153			4.46288	4.54599	4.55438	4.59096	4.48366	4.63175	4.47931	4.68566	4.39874	4.55619	4.67824	4.78479	7.92847	8.20471	7.94457	2.98704	3.03645	2.98997
258558_at	258558		protein_coding	Olfr837	olfactory receptor 837	GO:0004984: olfactory receptor activity, GO:0004984: olfactory receptor activity, GO:0007186: G protein-coupled receptor signaling pathway, GO:0007186: G protein-coupled receptor signaling pathway, GO:0007608: sensory perception of smell, GO:0016021: integral component of membrane	04740: Olfactory transduction	0.785311	0.87273		-1.03311	-0.5526	0.592529	0.777988		1.00083	0.0250595	0.980466	0.990202		1.03396	0.606271	0.557621	0.80987				2.12726	2.26287	2.07829	2.25074	2.13334	2.15945	2.08952	2.15645	2.18663	2.2761	2.14471	2.12022	5.58192	5.69927	5.8835	2.48076	2.51078	2.55667
20917_at	20917	8801	protein_coding	Suclg2	succinate-Coenzyme A ligase, GDP-forming, beta subunit	GO:0000166: nucleotide binding, GO:0003824: catalytic activity, GO:0004776: succinate-CoA ligase (GDP-forming) activity, GO:0004777: succinate-semialdehyde dehydrogenase (NAD+) activity, GO:0005524: ATP binding, GO:0005525: GTP binding, GO:0005739: mitochondrion, GO:0005739: mitochondrion, GO:0005886: plasma membrane, GO:0006099: tricarboxylic acid cycle, GO:0006104: succinyl-CoA metabolic process, GO:0006105: succinate metabolic process, GO:0016874: ligase activity, GO:0019003: GDP binding, GO:0032991: protein-containing complex, GO:0045244: succinate-CoA ligase complex (GDP-forming), GO:0046872: metal ion binding, GO:0046982: protein heterodimerization activity	00020: Citrate cycle (TCA cycle), 00640: Propanoate metabolism, 01100: Metabolic pathways	0.785313	0.87273		-1.03676	-0.264411	0.796768	0.904071		1.03128	0.389457	0.704536	0.841223		1.06919	0.865998	0.406454	0.70577				3.08952	3.74566	3.38604	3.49703	3.34321	3.35051	3.50679	3.37947	3.27799	3.41679	3.55142	3.69301	6.3355	6.34649	6.09842	2.66346	2.66596	2.60844
381546_at	381546		protein_coding	Ccdc24	coiled-coil domain containing 24	GO:0001835: blastocyst hatching, GO:0003674: molecular_function, GO:0005575: cellular_component		0.785349	0.872732	0.8189	1.01096	0.0436064	0.966066	0.986354	0.976348	-1.07037	-0.669124	0.517517	0.710476	0.610301	-1.0821	-0.637271	0.538027	0.797084	0.681139			4.26321	4.30333	4.75234	4.25945	4.15769	4.82032	4.21879	4.41019	3.99237	4.39526	4.42997	4.38859	7.31929	7.54004	7.0636	2.8717	2.91457	2.8204
272381_at	272381	94030	protein_coding	Lrrc4b	leucine rich repeat containing 4B	GO:0005102: signaling receptor binding, GO:0005515: protein binding, GO:0005886: plasma membrane, GO:0016020: membrane, GO:0016021: integral component of membrane, GO:0030054: cell junction, GO:0044300: cerebellar mossy fiber, GO:0045202: synapse, GO:0051965: positive regulation of synapse assembly, GO:0098978: glutamatergic synapse, GO:0099061: integral component of postsynaptic density membrane, GO:0099151: regulation of postsynaptic density assembly, GO:0099560: synaptic membrane adhesion, GO:1905606: regulation of presynapse assembly		0.785396	0.872746	0.8189	-1.01443	-0.211331	0.836823	0.924158	0.885141	-1.05	-0.646029	0.531799	0.721242	0.623369	-1.03506	-0.46884	0.649071	0.861758	0.77345			4.58223	4.88424	4.77082	4.73387	4.61527	4.90723	4.63748	4.72586	4.37047	4.53999	4.79143	4.93743	9.13715	7.29955	8.34402	3.19174	2.86781	3.06074
387155_at	387155			Mir137	microRNA 137	GO:0010629: negative regulation of gene expression, GO:0035195: gene silencing by miRNA, GO:0045668: negative regulation of osteoblast differentiation, GO:0060291: long-term synaptic potentiation, GO:0071230: cellular response to amino acid stimulus, GO:0071475: cellular hyperosmotic salinity response, GO:1990830: cellular response to leukemia inhibitory factor, GO:2000738: positive regulation of stem cell differentiation		0.785453	0.872771		1.02733	0.48145	0.640434	0.81037		1.03915	0.62668	0.543937	0.731501		1.0115	0.174724	0.864725	0.9579				1.8534	1.75322	1.91121	1.8602	1.97422	1.86314	1.82145	1.87495	1.8667	2.02697	1.91348	1.78643	3.70141	3.51964	3.89497	1.88807	1.81543	1.96161
100499528_at	100499528			Mir3473a	microRNA 3473a			0.785501	0.872787		-1.01058	-0.163306	0.873492	0.941629		-1.04418	-0.650717	0.528881	0.719127		-1.03324	-0.488512	0.635547	0.854505				1.97287	2.10159	2.15248	1.9176	2.03602	2.00245	1.88334	2.16085	1.8326	1.93201	2.16967	1.95184	7.31204	7.6335	7.77251	2.87027	2.93234	2.95838
19376_at	19376	83871	protein_coding	Rab34	RAB34, member RAS oncogene family	GO:0000166: nucleotide binding, GO:0001726: ruffle, GO:0003924: GTPase activity, GO:0003924: GTPase activity, GO:0005515: protein binding, GO:0005525: GTP binding, GO:0005737: cytoplasm, GO:0005769: early endosome, GO:0005770: late endosome, GO:0005794: Golgi apparatus, GO:0005794: Golgi apparatus, GO:0005795: Golgi stack, GO:0006886: intracellular protein transport, GO:0006897: endocytosis, GO:0007041: lysosomal transport, GO:0015031: protein transport, GO:0016020: membrane, GO:0017160: Ral GTPase binding, GO:0019001: guanyl nucleotide binding, GO:0019882: antigen processing and presentation, GO:0030030: cell projection organization, GO:0030742: GTP-dependent protein binding, GO:0031410: cytoplasmic vesicle, GO:0031982: vesicle, GO:0031985: Golgi cisterna, GO:0032418: lysosome localization, GO:0032482: Rab protein signal transduction, GO:0042995: cell projection, GO:0043001: Golgi to plasma membrane protein transport, GO:0043001: Golgi to plasma membrane protein transport, GO:0045335: phagocytic vesicle, GO:0045335: phagocytic vesicle, GO:0045880: positive regulation of smoothened signaling pathway, GO:0048471: perinuclear region of cytoplasm, GO:0050714: positive regulation of protein secretion, GO:0071333: cellular response to glucose stimulus, GO:0072659: protein localization to plasma membrane, GO:0090382: phagosome maturation, GO:0090385: phagosome-lysosome fusion, GO:0090385: phagosome-lysosome fusion, GO:1900426: positive regulation of defense response to bacterium, GO:1905171: positive regulation of protein localization to phagocytic vesicle		0.785631	0.872886		1.04189	0.568673	0.581974	0.770992		1.04441	0.654457	0.526561	0.717429		1.00242	0.0497518	0.961284	0.988456				3.25398	3.32875	3.23705	3.13241	3.26427	3.5065	3.17922	3.22292	3.12863	3.35775	3.4209	3.28623	5.42106	5.16904	5.55338	2.43858	2.3699	2.47337
73515_at	73515			Nell1os	NEL-like 1, opposite strand			0.785731	0.872886		1.01132	0.0722356	0.943822	0.976571		-1.04015	-0.643069	0.533645	0.722898		-1.05193	-0.583322	0.572382	0.818544				2.6158	2.66692	2.71672	2.80055	2.52079	2.86365	2.55664	2.89041	2.56285	2.67764	2.806	2.5151	4.54498	4.34228	4.62667	2.18427	2.11845	2.20997
620105_at	620105			Igkv1-35	immunoglobulin kappa variable 1-35	GO:0002377: immunoglobulin production, GO:0005615: extracellular space, GO:0006955: immune response		0.78575	0.872886		-1.01039	-0.190693	0.852536	0.931311		-1.03631	-0.609359	0.554936	0.739674		-1.02565	-0.451477	0.661119	0.867211				2.26887	2.19028	2.25962	2.1649	2.23099	2.14574	2.2193	2.22903	2.25307	2.20887	1.96754	2.23317	26.1028	26.184	25.5165	4.70614	4.71061	4.67336
59092_at	59092	57060	protein_coding	Pcbp4	poly(rC) binding protein 4	GO:0003676: nucleic acid binding, GO:0003677: DNA binding, GO:0003723: RNA binding, GO:0003730: mRNA 3'-UTR binding, GO:0005737: cytoplasm, GO:0005829: cytosol, GO:0043488: regulation of mRNA stability, GO:0048025: negative regulation of mRNA splicing, via spliceosome, GO:1902163: negative regulation of DNA damage response, signal transduction by p53 class mediator resulting in transcription of p21 class mediator		0.785765	0.872886	0.819221	-1.05448	-0.526445	0.609919	0.790661	0.701746	1.00962	0.132359	0.897143	0.950511	0.925665	1.06462	0.70133	0.498828	0.771578	0.64789			4.28255	4.48054	4.17341	3.92039	3.94628	4.4229	4.16629	4.02475	4.03744	4.21362	4.49927	4.17799	7.07503	7.7199	7.5947	2.82274	2.94858	2.92499
13405_at	13405	1756	protein_coding	Dmd	dystrophin, muscular dystrophy	GO:0001954: positive regulation of cell-matrix adhesion, GO:0002027: regulation of heart rate, GO:0002027: regulation of heart rate, GO:0002162: dystroglycan binding, GO:0003779: actin binding, GO:0005515: protein binding, GO:0005634: nucleus, GO:0005737: cytoplasm, GO:0005856: cytoskeleton, GO:0005886: plasma membrane, GO:0006355: regulation of transcription, DNA-templated, GO:0007517: muscle organ development, GO:0007519: skeletal muscle tissue development, GO:0007519: skeletal muscle tissue development, GO:0008065: establishment of blood-nerve barrier, GO:0008270: zinc ion binding, GO:0008307: structural constituent of muscle, GO:0009986: cell surface, GO:0010468: regulation of gene expression, GO:0010880: regulation of release of sequestered calcium ion into cytosol by sarcoplasmic reticulum, GO:0010881: regulation of cardiac muscle contraction by regulation of the release of sequestered calcium ion, GO:0010976: positive regulation of neuron projection development, GO:0014809: regulation of skeletal muscle contraction by regulation of release of sequestered calcium ion, GO:0014819: regulation of skeletal muscle contraction, GO:0014904: myotube cell development, GO:0016010: dystrophin-associated glycoprotein complex, GO:0016010: dystrophin-associated glycoprotein complex, GO:0016020: membrane, GO:0017022: myosin binding, GO:0017166: vinculin binding, GO:0021629: olfactory nerve structural organization, GO:0030018: Z disc, GO:0030054: cell junction, GO:0030055: cell-substrate junction, GO:0030175: filopodium, GO:0031527: filopodium membrane, GO:0032991: protein-containing complex, GO:0033137: negative regulation of peptidyl-serine phosphorylation, GO:0034613: cellular protein localization, GO:0034613: cellular protein localization, GO:0034622: cellular protein-containing complex assembly, GO:0035994: response to muscle stretch, GO:0042383: sarcolemma, GO:0042383: sarcolemma, GO:0042391: regulation of membrane potential, GO:0043034: costamere, GO:0043043: peptide biosynthetic process, GO:0044306: neuron projection terminus, GO:0045121: membrane raft, GO:0045202: synapse, GO:0045211: postsynaptic membrane, GO:0045213: neurotransmitter receptor metabolic process, GO:0045666: positive regulation of neuron differentiation, GO:0046716: muscle cell cellular homeostasis, GO:0046872: metal ion binding, GO:0048747: muscle fiber development, GO:0050998: nitric-oxide synthase binding, GO:0051647: nucleus localization, GO:0060048: cardiac muscle contraction, GO:0060314: regulation of ryanodine-sensitive calcium-release channel activity, GO:0060857: establishment of glial blood-brain barrier, GO:0070373: negative regulation of ERK1 and ERK2 cascade, GO:0086001: cardiac muscle cell action potential, GO:0090287: regulation of cellular response to growth factor stimulus, GO:1901385: regulation of voltage-gated calcium channel activity, GO:1902083: negative regulation of peptidyl-cysteine S-nitrosylation, GO:2000651: positive regulation of sodium ion transmembrane transporter activity	05410: Hypertrophic cardiomyopathy (HCM), 05412: Arrhythmogenic right ventricular cardiomyopathy (ARVC), 05414: Dilated cardiomyopathy, 05416: Viral myocarditis	0.785789	0.872886		1.04547	0.595316	0.564703	0.758706		1.03219	0.563771	0.58447	0.762455		-1.01286	-0.134909	0.895316	0.967266				2.87355	3.06943	3.09731	3.07046	2.94178	3.2418	2.97003	3.19988	3.05325	3.02009	3.10032	3.12841	8.00706	7.98274	8.49203	3.00127	2.99688	3.08611
213311_at	213311	26223	protein_coding	Fbxl21	F-box and leucine-rich repeat protein 21	GO:0004842: ubiquitin-protein transferase activity, GO:0005515: protein binding, GO:0005634: nucleus, GO:0005634: nucleus, GO:0005737: cytoplasm, GO:0005829: cytosol, GO:0005829: cytosol, GO:0016567: protein ubiquitination, GO:0019005: SCF ubiquitin ligase complex, GO:0019005: SCF ubiquitin ligase complex, GO:0031146: SCF-dependent proteasomal ubiquitin-dependent protein catabolic process, GO:0043153: entrainment of circadian clock by photoperiod, GO:0043153: entrainment of circadian clock by photoperiod, GO:0048511: rhythmic process, GO:0061630: ubiquitin protein ligase activity		0.785796	0.872886		-1.04986	-0.659237	0.524456	0.72824		-1.01999	-0.242777	0.812744	0.904074		1.02929	0.465688	0.65125	0.862769				2.92402	2.76148	2.79992	2.54023	2.74045	2.74355	2.66363	2.61955	2.64313	2.65182	2.85621	2.7754	6.27091	6.31982	5.89929	2.64867	2.65988	2.56054
217734_at	217734	29954	protein_coding	Pomt2	protein-O-mannosyltransferase 2	GO:0000030: mannosyltransferase activity, GO:0004169: dolichyl-phosphate-mannose-protein mannosyltransferase activity, GO:0005783: endoplasmic reticulum, GO:0005789: endoplasmic reticulum membrane, GO:0006493: protein O-linked glycosylation, GO:0016020: membrane, GO:0016021: integral component of membrane, GO:0016740: transferase activity, GO:0016757: transferase activity, transferring glycosyl groups, GO:0071712: ER-associated misfolded protein catabolic process, GO:1904100: positive regulation of protein O-linked glycosylation	00514: Other types of O-glycan biosynthesis	0.785861	0.872905	0.819258	-1.04921	-0.705479	0.496424	0.706384	0.60155	-1.00583	-0.137043	0.893527	0.949178	0.922928	1.04313	0.488926	0.635264	0.854366	0.762624			4.26136	4.2523	4.47038	4.34749	4.35009	4.08035	4.4463	4.15877	4.4982	4.20223	4.11513	4.45658	4.7295	4.83958	4.76389	2.24169	2.27488	2.25214
69108_at	69108			1810012K16Rik	RIKEN cDNA 1810012K16 gene			0.785933	0.872905		-1.05522	-0.625346	0.545582	0.745223		-1.02598	-0.29266	0.775349	0.882244		1.0285	0.444995	0.665643	0.870111				2.80093	3.09292	2.78531	3.11382	2.67434	3.18092	2.86058	2.74663	2.9673	2.80207	2.99658	2.90482	5.01989	5.26759	5.3139	2.32766	2.39714	2.40977
71861_at	71861	151112	protein_coding	Zswim2	zinc finger SWIM-type containing 2	GO:0000209: protein polyubiquitination, GO:0004842: ubiquitin-protein transferase activity, GO:0005515: protein binding, GO:0005575: cellular_component, GO:0006915: apoptotic process, GO:0008270: zinc ion binding, GO:0016740: transferase activity, GO:0043621: protein self-association, GO:0046872: metal ion binding, GO:0061630: ubiquitin protein ligase activity, GO:1902043: positive regulation of extrinsic apoptotic signaling pathway via death domain receptors		0.785952	0.872905		1.02486	0.423483	0.6808	0.836945		-1.01303	-0.209413	0.838038	0.918861		-1.03822	-0.663283	0.521897	0.787654				2.39699	2.48505	2.60961	2.45976	2.46566	2.50559	2.49256	2.63194	2.44969	2.55143	2.46408	2.41638	7.37929	6.92827	6.73297	2.88348	2.7925	2.75124
243270_at	243270	27198	protein_coding	Hcar1	hydrocarboxylic acid receptor 1	GO:0004930: G protein-coupled receptor activity, GO:0005886: plasma membrane, GO:0007165: signal transduction, GO:0007186: G protein-coupled receptor signaling pathway, GO:0016020: membrane, GO:0016021: integral component of membrane, GO:0043229: intracellular organelle, GO:0050995: negative regulation of lipid catabolic process		0.785976	0.872905	0.819314	1.04481	0.529958	0.607568	0.789112	0.699665	1.04911	0.637224	0.537303	0.725804	0.628458	1.00412	0.0818643	0.936343	0.979546	0.964271			4.34348	4.68983	4.16285	4.58237	4.41083	4.70153	4.60434	4.34384	4.61749	4.45725	4.37675	4.64452	9.87406	9.85978	9.08236	3.30364	3.30156	3.18307
69982_at	69982		protein_coding	Spink2	serine peptidase inhibitor, Kazal type 2	GO:0001669: acrosomal vesicle, GO:0001669: acrosomal vesicle, GO:0002176: male germ cell proliferation, GO:0004867: serine-type endopeptidase inhibitor activity, GO:0005576: extracellular region, GO:0005737: cytoplasm, GO:0006915: apoptotic process, GO:0007283: spermatogenesis, GO:0007283: spermatogenesis, GO:0007286: spermatid development, GO:0008584: male gonad development, GO:0009566: fertilization, GO:0010466: negative regulation of peptidase activity, GO:0030154: cell differentiation, GO:0030414: peptidase inhibitor activity, GO:0043005: neuron projection, GO:0043065: positive regulation of apoptotic process, GO:0072520: seminiferous tubule development, GO:1900004: negative regulation of serine-type endopeptidase activity, GO:1900004: negative regulation of serine-type endopeptidase activity		0.785985	0.872905		-1.02855	-0.35833	0.727456	0.865473		-1.05489	-0.696646	0.500799	0.696664		-1.02561	-0.341055	0.740002	0.904676				2.98698	3.07775	3.26975	2.89654	3.22804	2.92313	2.92034	3.00152	3.00307	2.83663	3.17595	2.91128	29.9744	32.6214	32.8277	4.90566	5.02775	5.03684
223665_at	223665	414919	protein_coding	C030006K11Rik	RIKEN cDNA C030006K11 gene	GO:0003674: molecular_function, GO:0005739: mitochondrion, GO:0008150: biological_process		0.786094	0.872964	0.819323	-1.01889	-0.347546	0.735299	0.870523	0.808134	-1.03959	-0.639648	0.535784	0.724676	0.627021	-1.02031	-0.35275	0.731476	0.901206	0.832991			4.46595	4.36136	4.40332	4.36351	4.35585	4.44359	4.39321	4.29175	4.24315	4.15126	4.44976	4.49996	15.8794	15.5322	17.9452	3.98909	3.95719	4.16553
72061_at	72061	84909	protein_coding	2010111I01Rik	RIKEN cDNA 2010111I01 gene	GO:0004177: aminopeptidase activity, GO:0004177: aminopeptidase activity, GO:0004177: aminopeptidase activity, GO:0005730: nucleolus, GO:0005730: nucleolus, GO:0005737: cytoplasm, GO:0006508: proteolysis, GO:0006508: proteolysis, GO:0008233: peptidase activity, GO:0008237: metallopeptidase activity, GO:0008237: metallopeptidase activity, GO:0008237: metallopeptidase activity, GO:0008270: zinc ion binding, GO:0016787: hydrolase activity, GO:0046872: metal ion binding, GO:0070006: metalloaminopeptidase activity		0.786107	0.872964	0.819323	1.06708	0.686631	0.507738	0.715079	0.611872	1.05677	0.550106	0.593483	0.768887	0.678998	-1.00976	-0.120041	0.906789	0.970488	0.94779			4.28873	4.80695	4.64291	4.65505	4.52544	4.96878	4.53793	4.73853	4.80724	4.50419	4.45299	4.93876	7.06792	7.10013	7.562	2.82129	2.82785	2.91877
245525_at	245525		protein_coding	Hsf3	heat shock transcription factor 3	GO:0000978: RNA polymerase II proximal promoter sequence-specific DNA binding, GO:0003677: DNA binding, GO:0003700: DNA-binding transcription factor activity, GO:0005634: nucleus, GO:0005634: nucleus, GO:0005737: cytoplasm, GO:0006355: regulation of transcription, DNA-templated, GO:0006357: regulation of transcription by RNA polymerase II, GO:0031490: chromatin DNA binding, GO:0034605: cellular response to heat, GO:0034605: cellular response to heat, GO:0043565: sequence-specific DNA binding, GO:0043565: sequence-specific DNA binding, GO:0045944: positive regulation of transcription by RNA polymerase II, GO:0061408: positive regulation of transcription from RNA polymerase II promoter in response to heat stress		0.786178	0.873004		1.03285	0.586449	0.570418	0.762958		1.04014	0.581495	0.572888	0.753598		1.00706	0.0708176	0.944916	0.982727				2.06977	2.19028	2.22814	2.08446	2.14933	2.26499	2.16518	2.18321	2.06272	2.371	2.20716	2.14735	6.55576	6.31044	6.74198	2.71276	2.65774	2.75317
69456_at	69456	51397	protein_coding	Commd10	COMM domain containing 10	GO:0003674: molecular_function, GO:0005575: cellular_component, GO:0005634: nucleus, GO:0005737: cytoplasm, GO:0008150: biological_process		0.78623	0.873019	0.819388	1.00616	0.165907	0.871496	0.940841	0.909752	1.11175	0.619322	0.548595	0.734927	0.638789	1.10494	0.544853	0.597597	0.832464	0.730854			5.34874	4.61263	4.98749	4.84596	4.87366	4.86096	5.23421	4.92863	5.64546	5.08073	4.62402	4.96295	9.5003	10.2076	9.95007	3.24797	3.35157	3.31471
214593_at	214593	50506	protein_coding	Duox2	dual oxidase 2	GO:0005509: calcium ion binding, GO:0009566: fertilization, GO:0009615: response to virus, GO:0016174: NAD(P)H oxidase activity, GO:0019221: cytokine-mediated signaling pathway, GO:0030282: bone mineralization, GO:0030878: thyroid gland development, GO:0035264: multicellular organism growth, GO:0042403: thyroid hormone metabolic process, GO:0042445: hormone metabolic process, GO:0048839: inner ear development, GO:0048855: adenohypophysis morphogenesis, GO:0051591: response to cAMP		0.786302	0.873019		1.03751	0.32562	0.751342	0.879433		-1.02585	-0.445087	0.665078	0.816474		-1.06433	-0.627096	0.544414	0.801399				3.0828	3.13515	3.05679	2.98294	2.91651	3.43879	3.10542	2.95255	3.0287	2.89795	3.17374	3.00062	4.53767	4.39225	4.54143	2.18195	2.13496	2.18315
258663_at	258663		protein_coding	Olfr739	olfactory receptor 739	GO:0004984: olfactory receptor activity, GO:0007186: G protein-coupled receptor signaling pathway, GO:0007608: sensory perception of smell, GO:0016021: integral component of membrane	04740: Olfactory transduction	0.786325	0.873019		1.04496	0.667593	0.519322	0.724412		-1.00172	-0.106264	0.917328	0.960978		-1.04676	-0.638353	0.53735	0.796859				2.40712	2.02834	2.14744	2.26919	2.31457	2.26733	2.16274	2.38012	1.97253	2.17985	2.06645	2.57492	4.23353	4.37083	4.08373	2.08186	2.12791	2.02989
380683_at	380683	266629	protein_coding	Sec14l3	SEC14-like lipid binding 3	GO:0003674: molecular_function, GO:0008150: biological_process		0.786334	0.873019		1.05275	0.684351	0.509117	0.716189		1.01353	0.166912	0.870535	0.937329		-1.0387	-0.518128	0.615451	0.84274				3.4701	3.37975	3.05298	3.29345	3.40341	3.46388	3.17473	3.4644	3.50611	3.13048	3.41757	3.22121	5.05676	5.14	5.3264	2.33821	2.36177	2.41316
75351_at	75351			4930553J12Rik	RIKEN cDNA 4930553J12 gene			0.786363	0.873019		-1.00131	-0.0466382	0.963709	0.984916		1.06536	0.557013	0.588918	0.766377		1.06676	0.560164	0.587492	0.827273				2.48701	2.6466	2.47023	2.52336	2.41418	2.54164	2.45774	2.69644	2.42437	2.42696	3.0063	2.55867	3.82733	4.01227	3.82929	1.93634	2.00442	1.93708
218490_at	218490	689	protein_coding	Btf3	basic transcription factor 3	GO:0001701: in utero embryonic development, GO:0005634: nucleus, GO:0005737: cytoplasm, GO:0005829: cytosol, GO:0015031: protein transport		0.786555	0.873194	0.819663	-1.10394	-0.380069	0.711747	0.856562	0.788016	-1.16655	-0.694455	0.502118	0.697585	0.595677	-1.05672	-0.396369	0.700021	0.886095	0.810001			5.02471	4.95593	4.49419	3.80893	4.33619	4.97727	4.2814	4.29048	4.78628	4.4162	3.90802	4.45209	6.33367	5.99415	6.32658	2.66304	2.58356	2.66143
51869_at	51869	55183	protein_coding	Rif1	replication timing regulatory factor 1	GO:0000122: negative regulation of transcription by RNA polymerase II, GO:0000723: telomere maintenance, GO:0000723: telomere maintenance, GO:0000781: chromosome, telomeric region, GO:0000790: nuclear chromatin, GO:0000793: condensed chromosome, GO:0001939: female pronucleus, GO:0001940: male pronucleus, GO:0005515: protein binding, GO:0005634: nucleus, GO:0005634: nucleus, GO:0005634: nucleus, GO:0005694: chromosome, GO:0005737: cytoplasm, GO:0005856: cytoskeleton, GO:0005886: plasma membrane, GO:0006281: DNA repair, GO:0006348: chromatin silencing at telomere, GO:0006974: cellular response to DNA damage stimulus, GO:0007049: cell cycle, GO:0016604: nuclear body, GO:0019827: stem cell population maintenance, GO:0031965: nuclear membrane, GO:0035861: site of double-strand break, GO:0035861: site of double-strand break, GO:0035861: site of double-strand break, GO:0043247: telomere maintenance in response to DNA damage, GO:0045830: positive regulation of isotype switching, GO:0051233: spindle midzone, GO:0051574: positive regulation of histone H3-K9 methylation, GO:1990830: cellular response to leukemia inhibitory factor, GO:2000042: negative regulation of double-strand break repair via homologous recombination, GO:2000042: negative regulation of double-strand break repair via homologous recombination, GO:2001034: positive regulation of double-strand break repair via nonhomologous end joining, GO:2001034: positive regulation of double-strand break repair via nonhomologous end joining		0.78667	0.873258		1.03141	0.375375	0.715127	0.858315		1.05247	0.722281	0.485525	0.684061		1.02042	0.308132	0.764199	0.915052				2.54944	2.30932	2.32978	2.67001	2.39304	2.44261	2.76456	2.43704	2.5462	2.38665	2.55695	2.68082	5.81117	5.73321	6.0883	2.53883	2.51934	2.60604
629557_at	629557			Gm6981	glyceraldehyde-3-phosphate dehydrogenase pseudogene			0.786706	0.873258	0.819757	1.0294	0.413409	0.687928	0.840992	0.7677	-1.05277	-0.253066	0.804988	0.899536	0.855183	-1.08373	-0.942979	0.367549	0.672726	0.523012			6.71491	7.63827	7.50234	7.40311	7.16418	7.46863	7.50789	7.42239	6.9375	7.22321	7.43321	7.46925	6.25252	6.24634	5.87569	2.64444	2.64301	2.55476
320709_at	320709	84216	protein_coding	Tmem117	transmembrane protein 117	GO:0003674: molecular_function, GO:0005622: intracellular, GO:0005783: endoplasmic reticulum, GO:0005886: plasma membrane, GO:0016020: membrane, GO:0016021: integral component of membrane, GO:0070059: intrinsic apoptotic signaling pathway in response to endoplasmic reticulum stress		0.786734	0.873258		1.01138	0.160414	0.875711	0.942519		1.0414	0.658803	0.523871	0.715145		1.02969	0.452608	0.660331	0.867211				2.75716	2.73322	2.78998	2.73966	2.90721	2.78596	2.72709	2.6537	2.86279	2.82464	2.90165	2.65354	4.94015	5.00173	4.84957	2.30456	2.32243	2.27786
69364_at	69364	93190	protein_coding	1700012P22Rik	RIKEN cDNA 1700012P22 gene	GO:0003674: molecular_function, GO:0005575: cellular_component, GO:0008150: biological_process		0.786803	0.873258		1.03656	0.582983	0.572662	0.764264		1.02967	0.489074	0.634607	0.797036		-1.0067	-0.130586	0.898649	0.967802				2.12978	2.58626	2.39794	2.44129	2.41531	2.49031	2.46915	2.42333	2.42654	2.37519	2.48333	2.47335	3.96079	3.96093	4.13381	1.98579	1.98584	2.04747
71338_at	71338	285386	protein_coding	Tprg	transformation related protein 63 regulated	GO:0003674: molecular_function, GO:0005737: cytoplasm, GO:0005737: cytoplasm, GO:0008150: biological_process		0.786803	0.873258	0.819794	1.03794	0.648429	0.53114	0.733853	0.633162	1.05335	0.612887	0.552686	0.738153	0.642457	1.01484	0.112104	0.912923	0.972234	0.95116			4.35775	4.37357	4.32898	4.37248	4.52787	4.32866	4.3738	4.41015	4.3445	4.27028	4.35859	4.7166	26.4986	26.8287	25.1561	4.72784	4.74571	4.65283
258910_at	258910		protein_coding	Olfr1280	olfactory receptor 1280	GO:0004984: olfactory receptor activity, GO:0007186: G protein-coupled receptor signaling pathway, GO:0007186: G protein-coupled receptor signaling pathway, GO:0007608: sensory perception of smell, GO:0016021: integral component of membrane	04740: Olfactory transduction	0.786818	0.873258		-1.03188	-0.486559	0.636932	0.807938		-1.04012	-0.602457	0.559354	0.743053		-1.00798	-0.161706	0.874705	0.959588				1.85366	2.03446	1.81107	1.77242	1.78357	1.87514	1.80581	1.83857	1.81632	1.87514	1.67984	1.87873	7.07091	7.55658	7.50524	2.8219	2.91773	2.9079
100043225_at	100043225			Gm16378	eukaryotic translation initiation factor 1 pseudogene			0.786935	0.873313		-1.01874	-0.18761	0.85489	0.932435		1.04913	0.469665	0.64797	0.805267		1.0688	0.681275	0.510909	0.780129				2.13074	1.81048	1.90052	2.20545	1.90989	2.07934	1.89187	2.08369	1.96754	2.41598	2.0378	1.8782	10.2023	10.1852	9.60622	3.35082	3.3484	3.26397
71362_at	71362			5430440P10Rik	RIKEN cDNA 5430440P10 gene			0.786949	0.873313		1.02396	0.0339112	0.973607	0.989365		1.064	0.924769	0.375363	0.588781		1.03911	0.52164	0.613089	0.841228				4.0104	3.86119	3.94903	3.86119	3.6996	4.41382	3.73817	3.8505	3.98883	3.83134	4.05089	4.15537	5.054	5.11615	5.37236	2.33742	2.35506	2.42556
18935_at	18935	8929	protein_coding	Phox2b	paired-like homeobox 2b	GO:0000790: nuclear chromatin, GO:0000977: RNA polymerase II regulatory region sequence-specific DNA binding, GO:0000978: RNA polymerase II proximal promoter sequence-specific DNA binding, GO:0001077: proximal promoter DNA-binding transcription activator activity, RNA polymerase II-specific, GO:0001764: neuron migration, GO:0002087: regulation of respiratory gaseous exchange by neurological system process, GO:0003357: noradrenergic neuron differentiation, GO:0003358: noradrenergic neuron development, GO:0003677: DNA binding, GO:0005634: nucleus, GO:0005654: nucleoplasm, GO:0006355: regulation of transcription, DNA-templated, GO:0007275: multicellular organism development, GO:0008285: negative regulation of cell proliferation, GO:0010001: glial cell differentiation, GO:0010468: regulation of gene expression, GO:0021533: cell differentiation in hindbrain, GO:0021723: medullary reticular formation development, GO:0021934: hindbrain tangential cell migration, GO:0030182: neuron differentiation, GO:0035914: skeletal muscle cell differentiation, GO:0043565: sequence-specific DNA binding, GO:0045665: negative regulation of neuron differentiation, GO:0045666: positive regulation of neuron differentiation, GO:0045944: positive regulation of transcription by RNA polymerase II, GO:0045944: positive regulation of transcription by RNA polymerase II, GO:0048468: cell development, GO:0048483: autonomic nervous system development, GO:0048484: enteric nervous system development, GO:0048485: sympathetic nervous system development, GO:0048486: parasympathetic nervous system development, GO:0048839: inner ear development, GO:0048894: efferent axon development in a lateral line nerve, GO:0060541: respiratory system development, GO:0061452: retrotrapezoid nucleus neuron differentiation, GO:0061549: sympathetic ganglion development, GO:0071542: dopaminergic neuron differentiation, GO:0071773: cellular response to BMP stimulus, GO:0120162: positive regulation of cold-induced thermogenesis, GO:1901166: neural crest cell migration involved in autonomic nervous system development		0.786995	0.873313		-1.04721	-0.680476	0.511466	0.717904		-1.02357	-0.379166	0.711941	0.845712		1.02309	0.327298	0.750079	0.908857				3.0833	3.07147	3.25547	3.21475	2.94847	3.07214	3.35025	2.95938	3.02954	3.12617	3.30937	3.01495	10.1446	10.8434	10.0192	3.34264	3.43874	3.32469
53601_at	53601	51294	protein_coding	Pcdh12	protocadherin 12	GO:0005509: calcium ion binding, GO:0005576: extracellular region, GO:0005886: plasma membrane, GO:0005887: integral component of plasma membrane, GO:0005887: integral component of plasma membrane, GO:0005911: cell-cell junction, GO:0005977: glycogen metabolic process, GO:0007155: cell adhesion, GO:0007156: homophilic cell adhesion via plasma membrane adhesion molecules, GO:0016020: membrane, GO:0016021: integral component of membrane, GO:0016339: calcium-dependent cell-cell adhesion via plasma membrane cell adhesion molecules, GO:0030054: cell junction, GO:0060711: labyrinthine layer development		0.787005	0.873313	0.819942	1.02837	0.335618	0.744011	0.875866	0.815627	-1.02472	-0.349868	0.73319	0.857126		-1.05379	-0.690234	0.50549	0.776438				3.98893	4.03298	3.83028	4.14549	3.87907	4.22254	3.90171	4.14255	3.93081	3.96241	4.01313	3.96681	23.1752	22.0639	24.1796	4.53451	4.46361	4.59572
19660_at	19660	5948	protein_coding	Rbp2	retinol binding protein 2, cellular	GO:0001523: retinoid metabolic process, GO:0005501: retinoid binding, GO:0005737: cytoplasm, GO:0005829: cytosol, GO:0008289: lipid binding, GO:0016918: retinal binding, GO:0019841: retinol binding	04977: Vitamin digestion and absorption	0.787068	0.873345		-1.0557	-0.799344	0.442442	0.663116		-1.03298	-0.450106	0.661568	0.814366		1.022	0.171969	0.866835	0.9579				3.53862	3.70721	3.86404	3.77765	3.56977	3.71671	3.65337	3.65065	3.42971	3.6162	3.96084	3.66186	4.19731	4.3809	4.16401	2.06947	2.13123	2.05797
100043132_at	100043132			Gm4251	predicted gene 4251			0.787122	0.873366		1.0547	0.810793	0.436131	0.657962		1.02601	0.229037	0.823136	0.909754		-1.02797	-0.45013	0.662058	0.867746				2.5467	2.80738	2.85491	2.45671	2.79294	2.78144	2.68243	2.75291	2.69969	2.34874	2.86892	2.87514	3.70774	3.5074	3.68319	1.89054	1.8104	1.88096
100503630_at	100503630			Gm12002	predicted gene 12002			0.787185	0.873386		1.06356	0.724935	0.484911	0.698206		1.03189	0.351322	0.73213	0.856566		-1.03069	-0.34638	0.736115	0.90354				3.21019	3.3946	3.55104	3.44145	3.31041	3.65231	3.32789	3.64533	3.22381	3.52012	3.66645	3.34972	13.9093	13.7248	14.076	3.79798	3.77871	3.81517
215472_at	215472			Gm4792	predicted gene 4792			0.787208	0.873386		1.02737	0.422	0.681847	0.837666		1.04134	0.647115	0.531121	0.720632		1.01359	0.241547	0.813931	0.936749				3.09666	3.39979	3.40837	3.14176	3.25749	3.35968	3.19591	3.40813	3.38894	3.32819	3.22848	3.35816	14.3508	16.1332	14.7865	3.84305	4.01196	3.88621
70300_at	70300	80199	protein_coding	Fuz	fuzzy planar cell polarity protein	GO:0001736: establishment of planar polarity, GO:0001843: neural tube closure, GO:0001843: neural tube closure, GO:0001942: hair follicle development, GO:0003279: cardiac septum development, GO:0003674: molecular_function, GO:0005737: cytoplasm, GO:0005856: cytoskeleton, GO:0007275: multicellular organism development, GO:0008285: negative regulation of cell proliferation, GO:0008589: regulation of smoothened signaling pathway, GO:0009952: anterior/posterior pattern specification, GO:0010172: embryonic body morphogenesis, GO:0010954: positive regulation of protein processing, GO:0015031: protein transport, GO:0021510: spinal cord development, GO:0021513: spinal cord dorsal/ventral patterning, GO:0030030: cell projection organization, GO:0030336: negative regulation of cell migration, GO:0035904: aorta development, GO:0042733: embryonic digit morphogenesis, GO:0042995: cell projection, GO:0045724: positive regulation of cilium assembly, GO:0045724: positive regulation of cilium assembly, GO:0048704: embryonic skeletal system morphogenesis, GO:0060271: cilium assembly, GO:0060976: coronary vasculature development, GO:0090090: negative regulation of canonical Wnt signaling pathway, GO:0090301: negative regulation of neural crest formation, GO:1905515: non-motile cilium assembly, GO:1905515: non-motile cilium assembly, GO:2000314: negative regulation of fibroblast growth factor receptor signaling pathway involved in neural plate anterior/posterior pattern formation		0.787243	0.873387	0.820126	1.05075	0.381534	0.710693	0.855739	0.787119	1.06433	0.879318	0.398443	0.60931	0.495839	1.01293	0.266789	0.794962	0.928644	0.877301			4.66947	4.26868	4.61976	4.59892	4.23682	4.51129	4.92178	4.718	4.53035	4.55749	4.68637	4.76322	5.42059	5.26417	5.22399	2.43845	2.39621	2.38515
751531_at	751531			Mir717	microRNA 717			0.787324	0.873398		-1.03425	-0.527908	0.608939	0.790023		-1.00041	0.0292378	0.97721	0.989206		1.03382	0.643507	0.534133	0.794953				2.22297	2.06866	2.19109	2.351	2.19225	2.16118	2.15708	2.14242	2.26729	2.20095	2.18664	2.18894	8.18337	8.15978	8.18041	3.0327	3.02853	3.03217
18109_at	18109	4613	protein_coding	Mycn	v-myc avian myelocytomatosis viral related oncogene, neuroblastoma derived	GO:0000978: RNA polymerase II proximal promoter sequence-specific DNA binding, GO:0001077: proximal promoter DNA-binding transcription activator activity, RNA polymerase II-specific, GO:0001502: cartilage condensation, GO:0002053: positive regulation of mesenchymal cell proliferation, GO:0003677: DNA binding, GO:0003700: DNA-binding transcription factor activity, GO:0005515: protein binding, GO:0005634: nucleus, GO:0005634: nucleus, GO:0005730: nucleolus, GO:0006355: regulation of transcription, DNA-templated, GO:0008284: positive regulation of cell proliferation, GO:0010628: positive regulation of gene expression, GO:0010629: negative regulation of gene expression, GO:0010942: positive regulation of cell death, GO:0019900: kinase binding, GO:0030324: lung development, GO:0042733: embryonic digit morphogenesis, GO:0045607: regulation of inner ear auditory receptor cell differentiation, GO:0045893: positive regulation of transcription, DNA-templated, GO:0045893: positive regulation of transcription, DNA-templated, GO:0045944: positive regulation of transcription by RNA polymerase II, GO:0045944: positive regulation of transcription by RNA polymerase II, GO:0046983: protein dimerization activity, GO:0048704: embryonic skeletal system morphogenesis, GO:0048712: negative regulation of astrocyte differentiation, GO:0048754: branching morphogenesis of an epithelial tube, GO:2000378: negative regulation of reactive oxygen species metabolic process		0.78733	0.873398		-1.01035	-0.234694	0.819125	0.91594		-1.05312	-0.850701	0.413468	0.622515		-1.04233	-0.397235	0.699402	0.885959				3.72198	3.90823	3.80283	3.83167	3.69384	3.71728	3.61376	4.12851	3.59118	3.8669	3.78827	3.71161	16.4217	16.8753	15.2648	4.03753	4.07684	3.93214
18814_at	18814		protein_coding	Prl7d1	prolactin family 7, subfamily d, member 1	GO:0005125: cytokine activity, GO:0005148: prolactin receptor binding, GO:0005179: hormone activity, GO:0005179: hormone activity, GO:0005576: extracellular region, GO:0005615: extracellular space, GO:0005615: extracellular space, GO:0007565: female pregnancy, GO:0008284: positive regulation of cell proliferation, GO:0016525: negative regulation of angiogenesis, GO:0030879: mammary gland development, GO:0031667: response to nutrient levels, GO:0043537: negative regulation of blood vessel endothelial cell migration, GO:0046427: positive regulation of JAK-STAT cascade, GO:1903489: positive regulation of lactation		0.787357	0.873398		-1.03544	-0.569535	0.58141	0.770527		-1.03867	-0.658364	0.524142	0.7154		-1.00312	-0.00421467	0.996719	0.998877				2.14857	2.03232	2.17153	2.09045	1.89868	2.13221	1.94707	2.24126	1.95712	1.97884	2.14862	2.13291	12.4548	12.4561	13.1373	3.63863	3.63878	3.7156
381591_at	381591		protein_coding	L1td1	LINE-1 type transposase domain containing 1	GO:0003727: single-stranded RNA binding, GO:0032197: transposition, RNA-mediated, GO:1990904: ribonucleoprotein complex		0.787399	0.873406	0.820225	1.03752	0.48863	0.635516	0.80747	0.724293	-1.00857	-0.145044	0.887358	0.946018	0.918956	-1.04641	-0.612808	0.553457	0.807354	0.694979			3.97508	4.17871	4.07965	4.06346	3.92766	4.30774	4.14704	4.10905	4.10402	4.0401	3.94937	4.15341	7.29766	6.99562	6.72022	2.86743	2.80645	2.74851
20606_at	20606	6752	protein_coding	Sstr2	somatostatin receptor 2	GO:0004930: G protein-coupled receptor activity, GO:0004994: somatostatin receptor activity, GO:0004994: somatostatin receptor activity, GO:0004994: somatostatin receptor activity, GO:0004994: somatostatin receptor activity, GO:0005737: cytoplasm, GO:0005829: cytosol, GO:0005886: plasma membrane, GO:0005886: plasma membrane, GO:0005887: integral component of plasma membrane, GO:0006937: regulation of muscle contraction, GO:0007165: signal transduction, GO:0007186: G protein-coupled receptor signaling pathway, GO:0007193: adenylate cyclase-inhibiting G protein-coupled receptor signaling pathway, GO:0007218: neuropeptide signaling pathway, GO:0007218: neuropeptide signaling pathway, GO:0016020: membrane, GO:0016021: integral component of membrane, GO:0030165: PDZ domain binding, GO:0030432: peristalsis, GO:0042923: neuropeptide binding, GO:0071385: cellular response to glucocorticoid stimulus, GO:0071392: cellular response to estradiol stimulus	04080: Neuroactive ligand-receptor interaction, 04971: Gastric acid secretion	0.787497	0.873478	0.820264	1.01929	0.252045	0.80605	0.909852	0.862909	1.05141	0.697679	0.500178	0.696209	0.593755	1.03152	0.451298	0.661244	0.867211	0.782299			4.63064	5.05193	4.98843	4.92035	4.763	5.11119	4.83869	4.99792	4.98068	4.86874	5.14227	4.90837	7.27792	7.3085	7.71915	2.86353	2.86958	2.94844
237759_at	237759	91522	protein_coding	Col23a1	collagen, type XXIII, alpha 1	GO:0001525: angiogenesis, GO:0001886: endothelial cell morphogenesis, GO:0005201: extracellular matrix structural constituent, GO:0005581: collagen trimer, GO:0005615: extracellular space, GO:0005615: extracellular space, GO:0005886: plasma membrane, GO:0008201: heparin binding, GO:0009986: cell surface, GO:0016020: membrane, GO:0016021: integral component of membrane, GO:0030020: extracellular matrix structural constituent conferring tensile strength, GO:0030198: extracellular matrix organization, GO:0031012: extracellular matrix, GO:0042802: identical protein binding, GO:0042803: protein homodimerization activity, GO:0062023: collagen-containing extracellular matrix, GO:0070207: protein homotrimerization		0.78759	0.873542	0.820297	1.05092	0.705212	0.496584	0.706492	0.601687	1.05081	0.54644	0.595914	0.770387	0.68082	-1.0001	-0.0630784	0.950926	0.985062	0.972405			5.32481	5.44321	5.57594	5.63467	5.39923	5.68471	5.5384	5.64596	5.38199	5.41318	5.83339	5.60983	7.4949	7.42909	7.72994	2.90591	2.89319	2.95046
15371_at	15371	3166	protein_coding	Hmx1	H6 homeobox 1	GO:0000122: negative regulation of transcription by RNA polymerase II, GO:0000122: negative regulation of transcription by RNA polymerase II, GO:0000977: RNA polymerase II regulatory region sequence-specific DNA binding, GO:0001227: DNA-binding transcription repressor activity, RNA polymerase II-specific, GO:0003677: DNA binding, GO:0003677: DNA binding, GO:0005634: nucleus, GO:0006355: regulation of transcription, DNA-templated, GO:0007275: multicellular organism development, GO:0043565: sequence-specific DNA binding, GO:0045892: negative regulation of transcription, DNA-templated, GO:0045892: negative regulation of transcription, DNA-templated		0.78772	0.873613		1.06076	0.668239	0.518926	0.724099		1.01154	0.118713	0.907691	0.956296		-1.04866	-0.529286	0.607964	0.83912				3.61616	3.98799	3.73342	3.90707	4.1835	3.77905	3.83134	3.77905	3.82064	3.55664	3.92225	4.00239	29.6707	33.3501	30.1165	4.89097	5.05962	4.91248
545732_at	545732		protein_coding	4933402N22Rik	RIKEN cDNA 4933402N22 gene	GO:0003674: molecular_function, GO:0005575: cellular_component, GO:0008150: biological_process		0.787731	0.873613		-1.05664	-0.760577	0.464256	0.681142		-1.00112	-0.0957942	0.925445	0.964289		1.05546	0.523367	0.61193	0.840549				2.45439	2.74557	2.6639	2.76763	2.57231	2.51814	2.46838	2.75838	2.53547	2.53076	3.0052	2.51123	6.79586	7.1458	6.71333	2.76466	2.8371	2.74703
21952_at	21952	7135	protein_coding	Tnni1	troponin I, skeletal, slow 1	GO:0003779: actin binding, GO:0005861: troponin complex, GO:0005861: troponin complex, GO:0006936: muscle contraction, GO:0006937: regulation of muscle contraction, GO:0014883: transition between fast and slow fiber, GO:0046872: metal ion binding, GO:0055010: ventricular cardiac muscle tissue morphogenesis		0.787821	0.873613	0.820444	1.0476	0.540068	0.600828	0.784056	0.693511	1.07485	0.679756	0.51102	0.705378	0.604213	1.026	0.198827	0.846316	0.949371	0.910886			3.90609	4.2253	4.29094	4.14082	4.04923	4.37113	4.36347	4.04034	3.87529	4.19712	4.42577	4.44021	23.1102	23.2758	23.9835	4.53046	4.54076	4.58397
13809_at	13809	2028	protein_coding	Enpep	glutamyl aminopeptidase	GO:0001525: angiogenesis, GO:0002003: angiotensin maturation, GO:0003081: regulation of systemic arterial blood pressure by renin-angiotensin, GO:0004177: aminopeptidase activity, GO:0005737: cytoplasm, GO:0005886: plasma membrane, GO:0005886: plasma membrane, GO:0005903: brush border, GO:0006508: proteolysis, GO:0006508: proteolysis, GO:0008233: peptidase activity, GO:0008237: metallopeptidase activity, GO:0008270: zinc ion binding, GO:0008283: cell proliferation, GO:0009897: external side of plasma membrane, GO:0016020: membrane, GO:0016021: integral component of membrane, GO:0016324: apical plasma membrane, GO:0016477: cell migration, GO:0016787: hydrolase activity, GO:0031410: cytoplasmic vesicle, GO:0031526: brush border membrane, GO:0032835: glomerulus development, GO:0042277: peptide binding, GO:0042277: peptide binding, GO:0043171: peptide catabolic process, GO:0043171: peptide catabolic process, GO:0045177: apical part of cell, GO:0046872: metal ion binding, GO:0070006: metalloaminopeptidase activity, GO:0070006: metalloaminopeptidase activity	04614: Renin-angiotensin system	0.787828	0.873613		1.04768	0.676704	0.513759	0.719811		1.01884	0.274941	0.78857	0.890121		-1.0283	-0.384539	0.708496	0.889837				3.05676	2.95685	3.04584	3.08897	3.08915	3.24154	2.91153	3.15811	3.13436	3.04069	2.90397	3.16622	7.25131	6.74263	6.92395	2.85824	2.75331	2.7916
12960_at	12960	1414	protein_coding	Crybb1	crystallin, beta B1	GO:0005212: structural constituent of eye lens, GO:0005515: protein binding, GO:0007601: visual perception		0.787853	0.873613	0.820444	1.04498	0.561759	0.586501	0.774167	0.681113	1.03841	0.589146	0.567928	0.749845	0.656297	-1.00632	-0.0450701	0.964924	0.989318	0.980864			4.90471	5.16229	5.33837	4.98548	5.01672	5.32711	5.26319	5.0524	5.07047	5.17911	5.1438	5.24846	9.56816	10.4108	9.4357	3.25824	3.38001	3.23813
78697_at	78697	54517	protein_coding	Pus7	pseudouridylate synthase 7	GO:0001522: pseudouridine synthesis, GO:0003723: RNA binding, GO:0005634: nucleus, GO:0005634: nucleus, GO:0008033: tRNA processing, GO:0009451: RNA modification, GO:0009982: pseudouridine synthase activity, GO:0009982: pseudouridine synthase activity, GO:0016853: isomerase activity, GO:0017148: negative regulation of translation, GO:0019899: enzyme binding, GO:0031119: tRNA pseudouridine synthesis, GO:1902036: regulation of hematopoietic stem cell differentiation, GO:1990481: mRNA pseudouridine synthesis, GO:2000380: regulation of mesoderm development		0.78786	0.873613		1.03345	0.535362	0.603961	0.786234		-1.00671	-0.0424166	0.966944	0.983734		-1.04038	-0.701774	0.498562	0.771509				3.04649	3.04212	3.15691	2.76239	3.03647	3.0949	2.97707	3.114	3.05107	3.08311	2.90399	2.95251	20.7387	20.7136	22.2174	4.37425	4.37251	4.47362
319195_at	319195	6139	protein_coding	Rpl17	ribosomal protein L17	GO:0002181: cytoplasmic translation, GO:0003735: structural constituent of ribosome, GO:0005515: protein binding, GO:0005622: intracellular, GO:0005634: nucleus, GO:0005840: ribosome, GO:0005844: polysome, GO:0006412: translation, GO:0015934: large ribosomal subunit, GO:0022625: cytosolic large ribosomal subunit, GO:0022625: cytosolic large ribosomal subunit, GO:0031672: A band, GO:0045202: synapse, GO:0045202: synapse, GO:0070180: large ribosomal subunit rRNA binding, GO:1900087: positive regulation of G1/S transition of mitotic cell cycle	03010: Ribosome	0.788058	0.873795	0.820593	-1.01541	-0.240057	0.815077	0.91373	0.869043	-1.05169	-0.712409	0.491373	0.688586	0.584854	-1.03572	-0.426427	0.67868	0.877099	0.795817			5.16388	5.22859	5.08668	5.37184	5.23211	5.04766	5.41314	5.05331	5.02805	5.36972	5.16526	4.98021	5.88321	5.55342	5.71845	2.5566	2.47338	2.51562
434674_at	434674	387601	protein_coding	Slc22a28	solute carrier family 22, member 28			0.788215	0.873891		1.00756	-0.0286617	0.977692	0.990784		1.07146	0.668687	0.517786	0.710619		1.06342	0.576872	0.576569	0.820477				2.28316	2.51459	2.66838	2.53234	2.28146	2.39447	2.39829	2.90775	2.42114	2.93517	2.61291	2.38574	18.2646	18.549	12.9981	4.19098	4.21327	3.70023
20521_at	20521	116085	protein_coding	Slc22a12	solute carrier family 22 (organic anion/cation transporter), member 12	GO:0005515: protein binding, GO:0005886: plasma membrane, GO:0006811: ion transport, GO:0015143: urate transmembrane transporter activity, GO:0015143: urate transmembrane transporter activity, GO:0015747: urate transport, GO:0015747: urate transport, GO:0016020: membrane, GO:0016021: integral component of membrane, GO:0016021: integral component of membrane, GO:0016324: apical plasma membrane, GO:0022857: transmembrane transporter activity, GO:0030165: PDZ domain binding, GO:0031526: brush border membrane, GO:0042493: response to drug, GO:0046415: urate metabolic process, GO:0055085: transmembrane transport		0.78822	0.873891	0.820664	1.05481	0.56745	0.582773	0.771689	0.677881	1.06286	0.723971	0.484528	0.683452	0.578458	1.00764	0.100825	0.921649	0.974619	0.955286			4.84218	4.96705	5.023	4.85654	4.9066	5.30516	4.80194	4.93905	4.72875	5.00283	5.20907	5.06665	37.9341	36.2547	37.6857	5.24542	5.1801	5.23594
27276_at	27276	58473	protein_coding	Plekhb1	pleckstrin homology domain containing, family B (evectins) member 1	GO:0000139: Golgi membrane, GO:0001750: photoreceptor outer segment, GO:0005515: protein binding, GO:0005737: cytoplasm, GO:0007275: multicellular organism development, GO:0008022: protein C-terminus binding, GO:0016020: membrane, GO:0016021: integral component of membrane, GO:0016021: integral component of membrane, GO:0016021: integral component of membrane, GO:0042803: protein homodimerization activity, GO:0045595: regulation of cell differentiation		0.788248	0.873891	0.820664	-1.04574	-0.419608	0.683538	0.838292	0.764055	1.03453	0.299824	0.770024	0.879676	0.827207	1.08185	0.728735	0.482604	0.762061	0.633856			4.01468	4.13566	4.39081	4.55513	4.0956	4.48064	4.18596	4.10294	4.70404	4.12135	4.19561	4.25828	3.75685	3.60877	3.81281	1.90952	1.85151	1.93085
15874_at	15874	3375	protein_coding	Iapp	islet amyloid polypeptide	GO:0005179: hormone activity, GO:0005576: extracellular region, GO:0005615: extracellular space, GO:0005615: extracellular space, GO:0019233: sensory perception of pain, GO:0042755: eating behavior, GO:0042802: identical protein binding, GO:0043025: neuronal cell body, GO:0045596: negative regulation of cell differentiation, GO:0045596: negative regulation of cell differentiation, GO:0045779: negative regulation of bone resorption, GO:0097647: amylin receptor signaling pathway	04950: Maturity onset diabetes of the young	0.788452	0.874079		1.06246	0.71701	0.489581	0.702126		1.0406	0.448682	0.662563	0.814959		-1.021	-0.245758	0.810757	0.935579				2.30133	2.57377	2.59976	2.63204	2.36646	2.81779	2.61149	2.64853	2.47174	2.3575	2.7203	2.77006	10.5541	10.6959	10.2843	3.39974	3.41898	3.36237
627821_at	627821		protein_coding	Epp13	epididymal protein 13	GO:0003674: molecular_function, GO:0005575: cellular_component, GO:0008150: biological_process		0.788617	0.874224		1.00865	0.102216	0.920582	0.965978		-1.044	-0.564581	0.583937	0.762156		-1.05303	-0.666542	0.519896	0.786365				2.83996	2.94444	2.95271	2.60142	2.90762	3.01555	2.61429	2.84857	2.84986	2.68727	2.88044	2.68848	9.1292	10.147	9.69737	3.19049	3.34298	3.27759
75272_at	75272	220081	protein_coding	Erich6b	glutamate rich 6B	GO:0003674: molecular_function, GO:0005575: cellular_component, GO:0008150: biological_process		0.788662	0.874236		1.04394	0.585117	0.57128	0.763415		1.03976	0.56677	0.582501	0.760869		-1.00402	-0.0457769	0.964374	0.989114				3.17331	3.3133	3.60892	3.42534	3.34645	3.63068	3.45082	3.3582	3.4783	3.2817	3.54837	3.45978	5.63228	6.04104	5.89876	2.49372	2.5948	2.56041
242505_at	242505	158158	protein_coding	Rasef	RAS and EF hand domain containing	GO:0000166: nucleotide binding, GO:0003924: GTPase activity, GO:0005525: GTP binding, GO:0005737: cytoplasm, GO:0005829: cytosol, GO:0019003: GDP binding, GO:0042802: identical protein binding, GO:0048471: perinuclear region of cytoplasm, GO:0051260: protein homooligomerization		0.788855	0.874343		-1.02947	-0.46528	0.651579	0.817636		-1.04694	-0.715903	0.489298	0.68713		-1.01697	-0.208234	0.839157	0.946871				3.19992	3.0681	3.14848	3.26341	2.94308	3.17105	3.05057	3.32635	3.0132	2.92456	3.26647	3.19231	4.71026	4.546	4.59259	2.23581	2.1846	2.19931
100502745_at	100502745			2900009J06Rik	RIKEN cDNA 2900009J06 gene			0.788887	0.874343		-1.02215	-0.358402	0.727404	0.865452		1.01978	0.301383	0.768867	0.878904		1.04237	0.669881	0.517851	0.785057				3.37735	3.50427	3.27405	3.41012	3.35869	3.42795	3.33586	3.32395	3.50926	3.27921	3.50427	3.383	8.09956	9.0628	8.49263	3.01784	3.17996	3.08621
546157_at	546157		protein_coding	7420426K07Rik	RIKEN cDNA 7420426K07 gene	GO:0003674: molecular_function, GO:0005575: cellular_component, GO:0008150: biological_process		0.788926	0.874343		-1.01901	-0.16641	0.871111	0.940748		-1.0627	-0.682056	0.50962	0.70418		-1.04287	-0.566162	0.583558	0.824765				3.32691	3.83334	3.52894	3.43276	3.33774	3.70766	3.55603	3.43609	3.46626	3.49985	3.40526	3.44891	9.1384	8.57582	8.91175	3.19194	3.10027	3.15571
102640952_at	102640952			Gm15627	predicted gene 15627			0.788932	0.874343		1.06251	0.439606	0.669459	0.829933		-1.02813	-0.237208	0.816952	0.906228		-1.0924	-0.690213	0.505503	0.776438				3.75596	4.06137	4.24218	3.76268	3.95766	4.49784	3.8069	3.85761	3.81117	3.80633	4.03566	4.0496	6.02703	6.39426	6.41326	2.59145	2.67678	2.68106
382106_at	382106		protein_coding	Fbxw24	F-box and WD-40 domain protein 24	GO:0003674: molecular_function, GO:0005575: cellular_component, GO:0008150: biological_process		0.788974	0.874343		-1.01182	-0.202252	0.843727	0.927223		-1.04509	-0.712284	0.491447	0.688627		-1.03288	-0.438741	0.670022	0.872411				2.55803	2.33236	2.45926	2.37827	2.40032	2.62325	2.31689	2.30684	2.38815	2.39744	2.44801	2.24206	3.97594	3.97691	4.10184	1.99129	1.99165	2.03627
240084_at	240084	54535	protein_coding	Cchcr1	coiled-coil alpha-helical rod protein 1	GO:0005515: protein binding, GO:0005634: nucleus, GO:0005737: cytoplasm, GO:0005814: centriole, GO:0005814: centriole, GO:0005829: cytosol, GO:0006611: protein export from nucleus, GO:0006611: protein export from nucleus, GO:0007275: multicellular organism development, GO:0030154: cell differentiation, GO:0042802: identical protein binding		0.789018	0.874343	0.821339	1.05524	0.602386	0.560168	0.755305	0.659126	1.03873	0.576321	0.576256	0.756317	0.663939	-1.01589	-0.133013	0.896777	0.967441	0.94149			4.79133	5.15858	4.94484	4.81224	4.79524	5.26973	5.00428	4.93636	5.11678	4.88572	4.93587	5.00767	6.18793	5.89043	5.41212	2.62946	2.55837	2.43619
67723_at	67723			Cep83os	centrosomal protein 83, opposite strand	GO:0003674: molecular_function, GO:0005575: cellular_component, GO:0008150: biological_process		0.789019	0.874343	0.821339	-1.02199	-0.290666	0.777175	0.89348	0.840285	1.07002	0.448523	0.662674	0.814991	0.738698	1.09356	0.632632	0.540933	0.799223	0.683813			5.14132	4.80306	4.99281	5.1176	4.77345	5.1695	4.86743	5.10627	4.77907	4.99812	4.98363	5.57899	4.69926	4.98468	4.76613	2.23243	2.3175	2.25282
73365_at	73365			1700049J03Rik	RIKEN cDNA 1700049J03 gene			0.789033	0.874343		1.07017	0.630548	0.542308	0.742505		1.03031	0.432857	0.673668	0.822215		-1.03868	-0.333878	0.745253	0.906968				3.65187	3.86188	4.0716	3.37675	3.48513	3.88522	4.06007	3.95111	3.79028	3.94761	3.6324	3.83703	38.0558	51.1455	27.0834	5.25005	5.67653	4.75934
258694_at	258694	390191	protein_coding	Olfr1445	olfactory receptor 1445	GO:0004984: olfactory receptor activity, GO:0004984: olfactory receptor activity, GO:0005549: odorant binding, GO:0007186: G protein-coupled receptor signaling pathway, GO:0007186: G protein-coupled receptor signaling pathway, GO:0007608: sensory perception of smell, GO:0007608: sensory perception of smell, GO:0016021: integral component of membrane	04740: Olfactory transduction	0.789136	0.874418		1.05529	0.693768	0.503435	0.711859		1.01979	0.267911	0.793835	0.893455		-1.03481	-0.497098	0.629688	0.851008				2.38543	2.85755	2.26037	2.17982	2.59635	2.37818	2.49265	2.61482	2.65543	2.27021	2.6349	2.29004	6.00893	6.15057	5.84206	2.58711	2.62072	2.54648
216867_at	216867	162515	protein_coding	Slc16a11	solute carrier family 16 (monocarboxylic acid transporters), member 11	GO:0005783: endoplasmic reticulum, GO:0005789: endoplasmic reticulum membrane, GO:0005886: plasma membrane, GO:0005887: integral component of plasma membrane, GO:0006629: lipid metabolic process, GO:0008028: monocarboxylic acid transmembrane transporter activity, GO:0015293: symporter activity, GO:0015718: monocarboxylic acid transport, GO:0016020: membrane, GO:0016021: integral component of membrane, GO:0050833: pyruvate transmembrane transporter activity, GO:0055085: transmembrane transport		0.789203	0.874454		1.02138	0.15167	0.882427	0.946766		-1.05867	-0.573943	0.577808	0.757697		-1.0813	-0.676881	0.51358	0.781948				3.64345	3.65937	4.0877	3.58095	3.6169	4.16005	3.5235	3.76684	3.44525	3.58736	3.73048	3.8989	5.9552	5.61815	6.0911	2.57415	2.4901	2.6067
214359_at	214359	55092	protein_coding	Tmem51	transmembrane protein 51	GO:0003674: molecular_function, GO:0005575: cellular_component, GO:0008150: biological_process, GO:0016020: membrane, GO:0016021: integral component of membrane		0.789274	0.874494	0.821541	-1.06453	-0.604355	0.558908	0.754308	0.658063	-1.05136	-0.483831	0.638204	0.799179	0.717454	1.01252	0.255169	0.803678	0.932678	0.88384			4.4961	4.48559	4.30299	4.87978	4.31213	4.40102	4.74892	4.36192	4.40759	4.48716	4.56476	4.47466	16.8511	16.8694	15.5617	4.07477	4.07634	3.95993
629389_at	629389			Gm6970	histone cluster 1, H1b pseudogene	GO:0000790: nuclear chromatin, GO:0003690: double-stranded DNA binding, GO:0005515: protein binding, GO:0005634: nucleus, GO:0005719: nuclear euchromatin, GO:0006355: regulation of transcription, DNA-templated, GO:0007283: spermatogenesis, GO:0016584: nucleosome positioning, GO:0030261: chromosome condensation, GO:0031492: nucleosomal DNA binding, GO:0031936: negative regulation of chromatin silencing, GO:0045910: negative regulation of DNA recombination, GO:0048260: positive regulation of receptor-mediated endocytosis		0.789381	0.874576		-1.0723	-0.752533	0.468868	0.684588		-1.04107	-0.408546	0.690886	0.833663		1.03	0.25428	0.804346	0.932943				3.35797	3.66493	3.22558	3.1486	3.15892	3.28716	3.33458	3.26336	3.39667	3.25651	2.98278	3.52879	22.3197	24.3521	21.8961	4.48024	4.60597	4.4526
381944_at	381944		protein_coding	Usp17lb	ubiquitin specific peptidase 17-like B	GO:0004197: cysteine-type endopeptidase activity, GO:0004843: thiol-dependent ubiquitin-specific protease activity, GO:0004843: thiol-dependent ubiquitin-specific protease activity, GO:0006508: proteolysis, GO:0006511: ubiquitin-dependent protein catabolic process, GO:0008233: peptidase activity, GO:0008234: cysteine-type peptidase activity, GO:0016579: protein deubiquitination, GO:0016579: protein deubiquitination, GO:0016787: hydrolase activity, GO:0036459: thiol-dependent ubiquitinyl hydrolase activity, GO:0042981: regulation of apoptotic process		0.789433	0.874595		1.06218	0.759504	0.46487	0.681506		1.02344	0.192934	0.850604	0.926144		-1.03784	-0.48407	0.638589	0.856055				2.33946	2.03458	1.94865	2.35928	2.13035	2.34347	2.15123	2.42823	2.14645	1.88499	2.5036	2.25794	6.41916	6.34173	6.09649	2.68238	2.66488	2.60798
378776_at	378776			Pcsk2os1	proprotein convertase subtilisin/kexin type 2, opposite strand 1	GO:0003674: molecular_function, GO:0005575: cellular_component, GO:0008150: biological_process		0.789617	0.874761		-1.00198	-0.00741877	0.994225	0.997476		1.04135	0.586688	0.569519	0.75079		1.04342	0.623549	0.546651	0.803176				2.419	2.03517	2.26061	2.23388	2.05961	2.32494	2.21747	2.34346	2.37981	2.31172	2.3781	2.12366	6.72937	6.37738	6.8361	2.75047	2.67296	2.77317
259008_at	259008		protein_coding	Olfr392	olfactory receptor 392	GO:0004984: olfactory receptor activity, GO:0007186: G protein-coupled receptor signaling pathway, GO:0007186: G protein-coupled receptor signaling pathway, GO:0007608: sensory perception of smell, GO:0016021: integral component of membrane	04740: Olfactory transduction	0.789893	0.875028		1.01001	0.041173	0.967959	0.987196		-1.06519	-0.635235	0.53855	0.72664		-1.07585	-0.612493	0.553657	0.807478				2.57717	2.85184	2.80392	3.14028	2.9827	2.59215	2.63154	3.19312	2.46108	3.09846	2.78617	2.64246	4.08444	4.14755	4.06262	2.03014	2.05226	2.02241
68180_at	68180			Hyi	hydroxypyruvate isomerase (putative)	GO:0016857: racemase and epimerase activity, acting on carbohydrates and derivatives	00630: Glyoxylate and dicarboxylate metabolism, 01100: Metabolic pathways	0.790057	0.87511	0.822293	-1.04913	-0.730916	0.481405	0.694574	0.587651	1.00007	-0.0726063	0.943452	0.973417	0.959565	1.0492	0.52039	0.613929	0.842077	0.744551			6.25383	6.47707	6.27328	6.25856	6.20192	6.16268	6.42587	6.1922	6.03628	6.27621	6.37153	6.54524	6.85334	6.86379	6.89509	2.77681	2.77901	2.78557
21507_at	21507			Trav5-4	T cell receptor alpha variable 5-4			0.79006	0.87511		1.02299	0.132612	0.897099	0.954055		-1.04395	-0.65986	0.523218	0.714598		-1.06795	-0.602614	0.559959	0.811134				2.44198	2.36189	2.34714	2.57504	2.18975	2.61237	2.26024	2.73343	2.22797	2.4319	2.519	2.29233	346.644	331.404	346.553	8.43731	8.37245	8.43693
626215_at	626215		protein_coding	Gm6657	predicted gene 6657	GO:0003674: molecular_function, GO:0005575: cellular_component, GO:0008150: biological_process		0.790089	0.87511		1.04176	0.535628	0.603783	0.786146		-1.00371	-0.0720107	0.943915	0.973566		-1.04563	-0.585151	0.571198	0.817816				2.38037	2.43477	2.4625	2.26469	2.28485	2.65715	2.36272	2.45429	2.32666	2.54039	2.31532	2.33408	5.67518	5.19763	5.27526	2.50467	2.37785	2.39924
100043826_at	100043826			Mrps36-ps1	mitichondrial ribosomal protein S36, pseudogene 1			0.790105	0.87511		1.17344	0.544959	0.597582	0.781755		-1.01217	0.0741735	0.942233	0.972809		-1.18772	-0.568599	0.581964	0.824089				2.04217	2.64457	2.08111	2.67685	2.08726	3.39245	2.50382	2.07631	2.27073	2.41463	2.47827	2.32635	12.4858	13.2751	13.2449	3.64222	3.73065	3.72736
723873_at	723873			Mir470	microRNA 470	GO:0010629: negative regulation of gene expression, GO:1990830: cellular response to leukemia inhibitory factor		0.790159	0.875132		-1.02782	-0.208259	0.839157	0.925013		1.03151	0.416771	0.68504	0.829995		1.06021	0.842617	0.418815	0.715123				1.81338	2.35671	2.0989	2.29649	2.05803	2.09579	2.14631	2.16503	2.07263	2.18108	2.40763	2.12023	4.24774	4.24659	4.52621	2.0867	2.08631	2.1783
258767_at	258767		protein_coding	Olfr1176	olfactory receptor 1176	GO:0004984: olfactory receptor activity, GO:0004984: olfactory receptor activity, GO:0005549: odorant binding, GO:0007186: G protein-coupled receptor signaling pathway, GO:0007186: G protein-coupled receptor signaling pathway, GO:0007608: sensory perception of smell, GO:0007608: sensory perception of smell, GO:0016021: integral component of membrane	04740: Olfactory transduction	0.7903	0.87525		-1.03742	-0.274671	0.789093	0.900465		1.01954	0.383881	0.708544	0.843526		1.05769	0.877664	0.400381	0.699621				2.15034	2.18597	2.16458	2.72269	2.497	2.28683	2.04746	2.22998	2.38056	2.38073	2.31661	2.34178	4.468	4.59849	4.64602	2.15963	2.20116	2.21599
229933_at	229933	9635	protein_coding	Clca2	chloride channel accessory 2	GO:0005229: intracellular calcium activated chloride channel activity, GO:0005254: chloride channel activity, GO:0005254: chloride channel activity, GO:0005634: nucleus, GO:0005829: cytosol, GO:0005886: plasma membrane, GO:0005886: plasma membrane, GO:0005887: integral component of plasma membrane, GO:0006508: proteolysis, GO:0006811: ion transport, GO:0006821: chloride transport, GO:0007155: cell adhesion, GO:0008233: peptidase activity, GO:0008237: metallopeptidase activity, GO:0015276: ligand-gated ion channel activity, GO:0015276: ligand-gated ion channel activity, GO:0016020: membrane, GO:0016021: integral component of membrane, GO:0016787: hydrolase activity, GO:0030054: cell junction, GO:0031965: nuclear membrane, GO:0046872: metal ion binding	04740: Olfactory transduction, 04972: Pancreatic secretion	0.790481	0.875413		1.039	0.635066	0.539473	0.740424		1.00593	0.0576197	0.955108	0.979096		-1.03288	-0.511361	0.620015	0.84532				3.22571	3.31981	3.31639	3.31896	3.35316	3.33406	3.47326	3.2333	3.2027	3.4794	3.26836	3.25073	10.3353	11.1345	11.0465	3.36951	3.47696	3.46552
70560_at	70560	10352	protein_coding	Wars2	tryptophanyl tRNA synthetase 2 (mitochondrial)	GO:0000166: nucleotide binding, GO:0001570: vasculogenesis, GO:0004812: aminoacyl-tRNA ligase activity, GO:0004830: tryptophan-tRNA ligase activity, GO:0005524: ATP binding, GO:0005737: cytoplasm, GO:0005739: mitochondrion, GO:0005739: mitochondrion, GO:0005739: mitochondrion, GO:0005759: mitochondrial matrix, GO:0005759: mitochondrial matrix, GO:0005886: plasma membrane, GO:0006412: translation, GO:0006418: tRNA aminoacylation for protein translation, GO:0006436: tryptophanyl-tRNA aminoacylation, GO:0016874: ligase activity, GO:0070183: mitochondrial tryptophanyl-tRNA aminoacylation	00380: Tryptophan metabolism, 00970: Aminoacyl-tRNA biosynthesis	0.79057	0.875445	0.822709	1.05662	0.658829	0.524707	0.728492	0.627637	1.02105	0.299598	0.770192	0.879725	0.827222	-1.03484	-0.423839	0.680507	0.87813	0.797091			3.96411	4.43309	4.36563	4.28648	4.2776	4.5933	4.23317	4.27629	4.08785	4.33571	4.36999	4.39867	3.69787	3.67243	3.51485	1.88669	1.87674	1.81346
232798_at	232798	114823	protein_coding	Leng8	leukocyte receptor cluster (LRC) member 8	GO:0005575: cellular_component, GO:0008150: biological_process		0.790579	0.875445	0.822709	1.05298	0.632417	0.541134	0.74167	0.642171	1.08088	0.636591	0.5377	0.726184	0.628754	1.0265	0.139219	0.891995	0.966166	0.938858			6.84863	7.16764	7.23184	7.19149	7.13208	7.24827	6.98252	7.37651	6.82012	7.1006	7.47846	7.42511	21.6164	20.9279	20.9762	4.43405	4.38735	4.39068
69165_at	69165		protein_coding	Cd209b	CD209b antigen	GO:0001872: (1->3)-beta-D-glucan binding, GO:0001879: detection of yeast, GO:0005537: mannose binding, GO:0006897: endocytosis, GO:0006910: phagocytosis, recognition, GO:0009897: external side of plasma membrane, GO:0016020: membrane, GO:0016021: integral component of membrane, GO:0016045: detection of bacterium, GO:0030246: carbohydrate binding, GO:0030247: polysaccharide binding, GO:0042535: positive regulation of tumor necrosis factor biosynthetic process, GO:0046872: metal ion binding, GO:0050766: positive regulation of phagocytosis	04145: Phagosome	0.790688	0.875496		1.00173	0.0795964	0.93811	0.97412		-1.03888	-0.505016	0.623732	0.788989		-1.04068	-0.681269	0.510913	0.780129				2.4276	2.70825	2.70514	2.78776	2.67501	2.71527	2.57468	2.69488	2.49317	2.54736	2.7602	2.61894	11.6968	12.3865	10.9929	3.54805	3.6307	3.4585
20888_at	20888	442038	protein_coding	Sult1c1	sulfotransferase family, cytosolic, 1C, member 1	GO:0004027: alcohol sulfotransferase activity, GO:0004062: aryl sulfotransferase activity, GO:0004062: aryl sulfotransferase activity, GO:0005737: cytoplasm, GO:0006790: sulfur compound metabolic process, GO:0008146: sulfotransferase activity, GO:0016740: transferase activity		0.790694	0.875496		1.04974	0.621452	0.54804	0.746575		1.02771	0.480295	0.640634	0.800622		-1.02144	-0.237088	0.817295	0.938036				2.3641	2.30011	2.48498	2.33356	2.33924	2.67428	2.28795	2.43698	2.48857	2.32934	2.43507	2.38958	13.1783	14.341	14.0204	3.72009	3.84207	3.80946
338375_at	338375	127124	protein_coding	Atp6v1g3	ATPase, H+ transporting, lysosomal V1 subunit G3	GO:0005829: cytosol, GO:0005829: cytosol, GO:0005886: plasma membrane, GO:0005886: plasma membrane, GO:0006811: ion transport, GO:0008553: proton-exporting ATPase activity, phosphorylative mechanism, GO:0015991: ATP hydrolysis coupled proton transport, GO:0016020: membrane, GO:0016471: vacuolar proton-transporting V-type ATPase complex, GO:0042626: ATPase activity, coupled to transmembrane movement of substances, GO:0051117: ATPase binding, GO:1902600: proton transmembrane transport	00190: Oxidative phosphorylation, 01100: Metabolic pathways, 04145: Phagosome, 04966: Collecting duct acid secretion, 05323: Rheumatoid arthritis	0.790771	0.875543		1.04947	0.678114	0.512901	0.719096		1.04743	0.544503	0.5972	0.771384		-1.00195	-0.0666069	0.948186	0.984047				3.18679	3.3324	3.51703	3.2701	3.23849	3.45809	3.34919	3.54195	3.13223	3.52965	3.35293	3.54229	8.06002	8.64014	8.00557	3.01078	3.11106	3.001
83398_at	83398	9348	protein_coding	Ndst3	N-deacetylase/N-sulfotransferase (heparan glucosaminyl) 3	GO:0003824: catalytic activity, GO:0005794: Golgi apparatus, GO:0006024: glycosaminoglycan biosynthetic process, GO:0006790: sulfur compound metabolic process, GO:0008146: sulfotransferase activity, GO:0008146: sulfotransferase activity, GO:0008152: metabolic process, GO:0015012: heparan sulfate proteoglycan biosynthetic process, GO:0015012: heparan sulfate proteoglycan biosynthetic process, GO:0015014: heparan sulfate proteoglycan biosynthetic process, polysaccharide chain biosynthetic process, GO:0015014: heparan sulfate proteoglycan biosynthetic process, polysaccharide chain biosynthetic process, GO:0015016: [heparan sulfate]-glucosamine N-sulfotransferase activity, GO:0016020: membrane, GO:0016021: integral component of membrane, GO:0016740: transferase activity, GO:0016787: hydrolase activity, GO:0019213: deacetylase activity, GO:0019213: deacetylase activity, GO:0042328: heparan sulfate N-acetylglucosaminyltransferase activity, GO:0042328: heparan sulfate N-acetylglucosaminyltransferase activity	00534: Glycosaminoglycan biosynthesis - heparan sulfate / heparin, 01100: Metabolic pathways	0.790966	0.875721		-1.0548	-0.620404	0.548703	0.746884		-1.04331	-0.480157	0.640729	0.800652		1.01101	0.153562	0.880959	0.961527				2.47938	2.77299	2.2906	2.49246	2.33576	2.51086	2.41769	2.49812	2.32949	2.39225	2.59382	2.50256	5.0351	5.3265	5.29484	2.33202	2.41319	2.40459
16949_at	16949	4016	protein_coding	Loxl1	lysyl oxidase-like 1	GO:0001669: acrosomal vesicle, GO:0004720: protein-lysine 6-oxidase activity, GO:0005507: copper ion binding, GO:0005515: protein binding, GO:0005576: extracellular region, GO:0005604: basement membrane, GO:0005615: extracellular space, GO:0005615: extracellular space, GO:0005737: cytoplasm, GO:0016491: oxidoreductase activity, GO:0016641: oxidoreductase activity, acting on the CH-NH2 group of donors, oxygen as acceptor, GO:0018057: peptidyl-lysine oxidation, GO:0031012: extracellular matrix, GO:0031012: extracellular matrix, GO:0046872: metal ion binding, GO:0055114: oxidation-reduction process, GO:0062023: collagen-containing extracellular matrix		0.791097	0.875812		1.01761	0.182994	0.858416	0.934249		1.05202	0.722045	0.485665	0.684128		1.03382	0.44048	0.668803	0.87175				3.5474	3.69932	3.60587	3.69171	3.76159	3.72614	3.73953	3.39248	3.50418	3.772	3.84669	3.69745	5.13153	5.03235	5.40745	2.35939	2.33123	2.43495
142681_at	142681	142680	protein_coding	Slc34a3	solute carrier family 34 (sodium phosphate), member 3	GO:0005436: sodium:phosphate symporter activity, GO:0005436: sodium:phosphate symporter activity, GO:0005886: plasma membrane, GO:0005903: brush border, GO:0005903: brush border, GO:0006811: ion transport, GO:0006814: sodium ion transport, GO:0006817: phosphate ion transport, GO:0006817: phosphate ion transport, GO:0015293: symporter activity, GO:0015321: sodium-dependent phosphate transmembrane transporter activity, GO:0015321: sodium-dependent phosphate transmembrane transporter activity, GO:0015321: sodium-dependent phosphate transmembrane transporter activity, GO:0016020: membrane, GO:0016021: integral component of membrane, GO:0016324: apical plasma membrane, GO:0016324: apical plasma membrane, GO:0016324: apical plasma membrane, GO:0030643: cellular phosphate ion homeostasis, GO:0030643: cellular phosphate ion homeostasis, GO:0031410: cytoplasmic vesicle, GO:0031526: brush border membrane, GO:0031982: vesicle, GO:0044341: sodium-dependent phosphate transport, GO:0044341: sodium-dependent phosphate transport		0.791151	0.875812		1.03682	0.474387	0.645291	0.813571		-1.01807	-0.150875	0.882866	0.943376		-1.05555	-0.74299	0.474298	0.756696				3.65653	3.88252	3.61329	3.36053	3.50175	3.74168	3.84711	3.65635	3.69804	3.62899	3.43407	3.68085	39.7457	39.3468	42.3133	5.31273	5.29818	5.40304
259126_at	259126		protein_coding	Olfr623	olfactory receptor 623	GO:0004984: olfactory receptor activity, GO:0004984: olfactory receptor activity, GO:0005886: plasma membrane, GO:0007186: G protein-coupled receptor signaling pathway, GO:0007608: sensory perception of smell, GO:0016021: integral component of membrane	04740: Olfactory transduction	0.791152	0.875812		1.02406	0.420621	0.682821	0.838063		-1.01431	-0.185927	0.855961	0.929023		-1.03871	-0.715294	0.49052	0.767282				1.63271	1.90193	1.83361	1.9154	1.90575	1.79334	1.85043	1.88606	1.84326	1.75299	1.83005	1.79091	10.4842	10.9514	11.036	3.39014	3.45304	3.46415
74075_at	74075	93426	protein_coding	Syce1	synaptonemal complex central element protein 1	GO:0000795: synaptonemal complex, GO:0000795: synaptonemal complex, GO:0000801: central element, GO:0005515: protein binding, GO:0005634: nucleus, GO:0005694: chromosome, GO:0007049: cell cycle, GO:0007128: meiotic prophase I, GO:0007130: synaptonemal complex assembly, GO:0051301: cell division, GO:0051321: meiotic cell cycle, GO:0070193: synaptonemal complex organization		0.791342	0.875935		1.00096	-0.0315059	0.975479	0.990186		1.05077	0.58725	0.569154	0.750763		1.04977	0.553147	0.592112	0.829543				3.7001	3.87304	3.74493	3.76919	3.59036	3.8425	3.93296	3.70921	3.75276	3.71484	4.12459	3.74566	7.04027	7.71307	7.22072	2.81563	2.9473	2.85214
259054_at	259054		protein_coding	Olfr589	olfactory receptor 589	GO:0004984: olfactory receptor activity, GO:0004984: olfactory receptor activity, GO:0005886: plasma membrane, GO:0007186: G protein-coupled receptor signaling pathway, GO:0007608: sensory perception of smell, GO:0016021: integral component of membrane	04740: Olfactory transduction	0.791358	0.875935		-1.0342	-0.298027	0.771709	0.890508		-1.06448	-0.63969	0.535758	0.724676		-1.02928	-0.450417	0.661858	0.867601				2.6004	2.64534	2.6137	3.08385	2.77418	2.69407	2.5635	2.76692	2.70589	2.43693	2.71665	2.76058	11.59	10.6525	11.5396	3.53481	3.41313	3.52852
258649_at	258649	135941	protein_coding	Olfr441	olfactory receptor 441	GO:0004984: olfactory receptor activity, GO:0004984: olfactory receptor activity, GO:0007186: G protein-coupled receptor signaling pathway, GO:0007608: sensory perception of smell, GO:0016021: integral component of membrane	04740: Olfactory transduction	0.791366	0.875935		-1.07063	-0.269893	0.792665	0.902095		1.03377	0.374403	0.715379	0.847259		1.10678	0.974489	0.352418	0.659112				2.543	2.06108	3.12702	2.60701	2.53091	2.46738	2.58102	2.56027	2.37313	2.48601	2.96325	2.82504	16.864	17.9749	17.5546	4.07588	4.16791	4.13378
16196_at	16196	3574	protein_coding	Il7	interleukin 7	GO:0001961: positive regulation of cytokine-mediated signaling pathway, GO:0002360: T cell lineage commitment, GO:0005125: cytokine activity, GO:0005125: cytokine activity, GO:0005126: cytokine receptor binding, GO:0005139: interleukin-7 receptor binding, GO:0005576: extracellular region, GO:0005615: extracellular space, GO:0006955: immune response, GO:0008083: growth factor activity, GO:0010468: regulation of gene expression, GO:0010468: regulation of gene expression, GO:0019221: cytokine-mediated signaling pathway, GO:0030890: positive regulation of B cell proliferation, GO:0030890: positive regulation of B cell proliferation, GO:0032722: positive regulation of chemokine production, GO:0043086: negative regulation of catalytic activity, GO:0045453: bone resorption, GO:0045582: positive regulation of T cell differentiation, GO:0046622: positive regulation of organ growth, GO:0046622: positive regulation of organ growth, GO:0048873: homeostasis of number of cells within a tissue, GO:2001237: negative regulation of extrinsic apoptotic signaling pathway, GO:2001240: negative regulation of extrinsic apoptotic signaling pathway in absence of ligand	04060: Cytokine-cytokine receptor interaction, 04630: Jak-STAT signaling pathway, 04640: Hematopoietic cell lineage	0.791506	0.876052		-1.0446	-0.579052	0.575211	0.765774		-1.00872	-0.0811764	0.936792	0.970058		1.03558	0.575845	0.577237	0.820939				2.91801	3.21124	2.8791	2.93949	2.94377	2.86714	2.79376	3.09815	2.86692	3.03701	2.99388	3.01854	16.6698	15.7857	16.0042	4.05917	3.98054	4.00037
15572_at	15572	1996	protein_coding	Elavl4	ELAV like RNA binding protein 4	GO:0003676: nucleic acid binding, GO:0003723: RNA binding, GO:0003729: mRNA binding, GO:0003729: mRNA binding, GO:0003730: mRNA 3'-UTR binding, GO:0005634: nucleus, GO:0005635: nuclear envelope, GO:0005737: cytoplasm, GO:0005829: cytosol, GO:0005856: cytoskeleton, GO:0007612: learning, GO:0007626: locomotory behavior, GO:0016020: membrane, GO:0017091: AU-rich element binding, GO:0030182: neuron differentiation, GO:0030425: dendrite, GO:0030426: growth cone, GO:0042788: polysomal ribosome, GO:0043025: neuronal cell body, GO:0043488: regulation of mRNA stability, GO:0045182: translation regulator activity, GO:0048813: dendrite morphogenesis, GO:0098978: glutamatergic synapse, GO:0099547: regulation of translation at synapse, modulating synaptic transmission, GO:1900006: positive regulation of dendrite development		0.791755	0.876289		1.04894	0.633841	0.540241	0.740872		1.02279	0.379479	0.711715	0.845599		-1.02557	-0.320148	0.755335	0.911522				2.77966	2.98361	2.73277	2.77002	2.79252	3.03301	2.7082	2.99615	2.82424	2.91636	2.91622	2.74592	4.37016	4.54276	4.22561	2.12769	2.18357	2.07916
66745_at	66745	89882	protein_coding	Trpd52l3	tumor protein D52-like 3	GO:0003674: molecular_function, GO:0005575: cellular_component, GO:0008150: biological_process		0.791811	0.876314		1.00112	-0.0940434	0.92691	0.968622		-1.05092	-0.799327	0.441391	0.646526		-1.0521	-0.494061	0.631758	0.852084				3.8603	3.72257	3.94097	3.88747	3.73323	4.19162	3.6706	3.76996	3.64608	3.89898	3.82618	3.75024	8.21246	8.99137	9.74347	3.03781	3.16854	3.28444
13863_at	13863		protein_coding	Lcn5	lipocalin 5	GO:0005501: retinoid binding, GO:0005576: extracellular region, GO:0005615: extracellular space, GO:0036094: small molecule binding, GO:0042573: retinoic acid metabolic process		0.792206	0.876712	0.824338	-1.04465	-0.559792	0.587793	0.774744	0.682062	-1.05174	-0.731744	0.479961	0.679989	0.574252	-1.00678	0.0665165	0.948256	0.984053	0.971256			4.58351	4.63811	4.89895	4.77246	4.37895	5.01286	4.66222	4.52963	4.69078	4.71615	4.65153	4.55961	6.2939	6.52287	6.64463	2.65395	2.70551	2.73219
225443_at	225443	389336	protein_coding	Gm94	predicted gene 94	GO:0003674: molecular_function, GO:0005575: cellular_component, GO:0005576: extracellular region, GO:0008150: biological_process		0.792661	0.877139		1.04587	0.786337	0.449685	0.669433		1.06521	0.56721	0.582213	0.760652		1.01849	0.063158	0.950865	0.985062				3.2427	3.26116	3.39162	3.16663	3.30756	3.36898	3.38875	3.26127	3.4148	3.35465	2.96506	3.6249	22.1171	23.6517	23.0373	4.46709	4.56387	4.5259
66763_at	66763		protein_coding	4933425L06Rik	RIKEN cDNA 4933425L06 gene	GO:0003674: molecular_function, GO:0005575: cellular_component, GO:0008150: biological_process		0.792689	0.877139		1.00913	0.142372	0.88958	0.95027		-1.02936	-0.487094	0.635964	0.797909		-1.03876	-0.630517	0.542262	0.800083				2.48777	2.61211	2.70343	2.62198	2.50715	2.74649	2.60652	2.61566	2.48965	2.60796	2.55765	2.60796	10.226	9.68085	9.44902	3.35416	3.27513	3.24017
258447_at	258447		protein_coding	Olfr1241	olfactory receptor 1241	GO:0004984: olfactory receptor activity, GO:0007186: G protein-coupled receptor signaling pathway, GO:0007186: G protein-coupled receptor signaling pathway, GO:0007608: sensory perception of smell, GO:0016021: integral component of membrane	04740: Olfactory transduction	0.792725	0.877139		1.03669	0.505966	0.623716	0.799518		1.05322	0.676606	0.51294	0.706825		1.01594	0.181908	0.859229	0.954916				2.34392	2.34283	2.41745	2.27802	2.30394	2.25482	2.44047	2.57281	2.1516	2.51135	2.48418	2.50713	6.31769	6.15683	6.12431	2.6594	2.62219	2.61455
57778_at	57778		protein_coding	Fmnl1	formin-like 1	GO:0003779: actin binding, GO:0005522: profilin binding, GO:0005737: cytoplasm, GO:0005829: cytosol, GO:0005886: plasma membrane, GO:0006929: substrate-dependent cell migration, GO:0007010: cytoskeleton organization, GO:0008360: regulation of cell shape, GO:0009987: cellular process, GO:0016020: membrane, GO:0016043: cellular component organization, GO:0017048: Rho GTPase binding, GO:0030036: actin cytoskeleton organization, GO:0031410: cytoplasmic vesicle, GO:0032794: GTPase activating protein binding, GO:0045335: phagocytic vesicle, GO:0048365: Rac GTPase binding, GO:0051014: actin filament severing, GO:0051015: actin filament binding		0.79273	0.877139	0.824819	1.02575	0.479804	0.641565	0.811038	0.729577	1.03417	0.591598	0.566343	0.748757	0.655048	1.00821	0.136648	0.893975	0.966949	0.9401			10.6195	10.6214	10.5694	10.5071	10.6436	10.6374	10.6284	10.5559	10.7336	10.5879	10.5713	10.6158	6.5775	6.27625	6.73319	2.71754	2.6499	2.75129
140491_at	140491	5506	protein_coding	Ppp1r3a	protein phosphatase 1, regulatory subunit 3A	GO:0004722: protein serine/threonine phosphatase activity, GO:0005975: carbohydrate metabolic process, GO:0005977: glycogen metabolic process, GO:0016020: membrane, GO:0016021: integral component of membrane	04910: Insulin signaling pathway	0.79284	0.877222		1.03046	0.525296	0.610689	0.791179		1.04633	0.605438	0.557444	0.741589		1.01541	0.168406	0.869566	0.958192				2.31084	2.26948	2.37762	2.50148	2.3977	2.472	2.33054	2.43928	2.30561	2.65691	2.39141	2.35103	6.09486	6.47696	6.45074	2.60759	2.69532	2.68946
16177_at	16177	3554	protein_coding	Il1r1	interleukin 1 receptor, type I	GO:0002020: protease binding, GO:0004908: interleukin-1 receptor activity, GO:0004908: interleukin-1 receptor activity, GO:0004908: interleukin-1 receptor activity, GO:0004909: interleukin-1, type I, activating receptor activity, GO:0005161: platelet-derived growth factor receptor binding, GO:0005515: protein binding, GO:0005576: extracellular region, GO:0005615: extracellular space, GO:0005634: nucleus, GO:0005886: plasma membrane, GO:0006954: inflammatory response, GO:0007165: signal transduction, GO:0009314: response to radiation, GO:0009897: external side of plasma membrane, GO:0009986: cell surface, GO:0009986: cell surface, GO:0010286: heat acclimation, GO:0014069: postsynaptic density, GO:0016020: membrane, GO:0016021: integral component of membrane, GO:0019221: cytokine-mediated signaling pathway, GO:0019966: interleukin-1 binding, GO:0030424: axon, GO:0032729: positive regulation of interferon-gamma production, GO:0032991: protein-containing complex, GO:0035255: ionotropic glutamate receptor binding, GO:0050727: regulation of inflammatory response, GO:0070498: interleukin-1-mediated signaling pathway, GO:0070555: response to interleukin-1, GO:2000391: positive regulation of neutrophil extravasation, GO:2000556: positive regulation of T-helper 1 cell cytokine production, GO:2000661: positive regulation of interleukin-1-mediated signaling pathway, GO:2001224: positive regulation of neuron migration	04010: MAPK signaling pathway, 04060: Cytokine-cytokine receptor interaction, 04210: Apoptosis, 04380: Osteoclast differentiation, 04640: Hematopoietic cell lineage, 05146: Amoebiasis	0.792888	0.877238		1.04106	0.636964	0.538285	0.739643		1.01167	0.180654	0.859997	0.93095		-1.02905	-0.43817	0.670422	0.872439				3.03267	3.11554	3.13658	3.14102	3.12321	3.23273	3.27149	3.0199	3.16161	3.17648	3.16857	2.97955	8.68321	8.26186	7.71742	3.11823	3.04647	2.94812
67082_at	67082	55195	protein_coding	ccdc198	coiled-coil domain containing 198	GO:0003674: molecular_function, GO:0005575: cellular_component, GO:0008150: biological_process		0.792975	0.877244		-1.04652	-0.544352	0.597984	0.781985		-1.06028	-0.695299	0.501609	0.697277		-1.01314	-0.129456	0.899521	0.967909				2.46227	2.83806	2.63222	2.80319	2.43138	2.92737	2.45183	2.63688	2.69149	2.33908	2.8648	2.47716	21.2341	23.4523	22.2799	4.40831	4.55166	4.47767
66996_at	66996		protein_coding	Ceacam11	carcinoembryonic antigen-related cell adhesion molecule 11	GO:0003674: molecular_function, GO:0005575: cellular_component, GO:0008150: biological_process		0.792991	0.877244	0.825028	1.03302	0.50413	0.62496	0.800579	0.715039	1.06239	0.607864	0.555892	0.740335	0.64526	1.02843	0.229471	0.823051	0.940154	0.896373			4.49045	4.60397	4.98858	4.41997	4.66801	4.64707	4.79569	4.64376	4.52671	5.02952	4.54756	4.75963	10.5678	10.2098	10.0333	3.4016	3.35188	3.32673
77800_at	77800			4933406J10Rik	RIKEN cDNA 4933406J10 gene			0.793004	0.877244		1.02026	0.373341	0.716594	0.859224		-1.01957	-0.243626	0.812104	0.903846		-1.04023	-0.753691	0.468122	0.752624				2.97943	3.28854	3.04366	2.97348	3.08126	3.14047	3.101	3.10105	2.9928	3.03543	3.02866	3.13594	7.77323	7.42382	9.4902	2.95851	2.89216	3.24644
73558_at	73558			1700110K17Rik	RIKEN cDNA 1700110K17 gene			0.793031	0.877244		1.00825	0.107073	0.916823	0.963875		-1.04318	-0.533431	0.60458	0.776545		-1.05179	-0.63036	0.542361	0.80009				3.49384	3.83717	3.67713	3.83516	3.61913	3.89252	3.56183	3.81845	3.42996	3.52979	3.87495	3.74898	21.2065	21.5525	20.7804	4.40643	4.42978	4.37715
329941_at	329941	1296	protein_coding	Col8a2	collagen, type VIII, alpha 2	GO:0001525: angiogenesis, GO:0005201: extracellular matrix structural constituent, GO:0005576: extracellular region, GO:0005581: collagen trimer, GO:0005604: basement membrane, GO:0005615: extracellular space, GO:0007155: cell adhesion, GO:0030198: extracellular matrix organization, GO:0031012: extracellular matrix, GO:0048593: camera-type eye morphogenesis, GO:0050673: epithelial cell proliferation		0.793142	0.877287	0.825032	-1.04576	-0.506402	0.62342	0.799455	0.713467	1.01305	0.155185	0.879548	0.941896	0.913671	1.05941	0.667831	0.519106	0.785891	0.665399			4.02458	4.47803	4.36422	4.32174	4.00596	4.40758	4.13801	4.37805	4.07903	4.28397	4.38148	4.52113	9.6381	9.90191	10.0365	3.26875	3.30771	3.32719
69551_at	69551	84886	protein_coding	2310022B05Rik	RIKEN cDNA 2310022B05 gene	GO:0003674: molecular_function, GO:0005737: cytoplasm, GO:0005829: cytosol, GO:0008150: biological_process		0.793156	0.877287	0.825032	-1.06861	-0.634009	0.540136	0.740823	0.641281	-1.01088	-0.0702902	0.945252	0.974217	0.960794	1.0571	0.616395	0.551178	0.805897	0.693235			4.90395	4.31485	4.6112	4.47037	4.36688	4.38845	4.72222	4.47796	4.81729	4.59713	4.32093	4.5253	14.1009	13.9565	13.3897	3.81772	3.80286	3.74305
19134_at	19134	8899	protein_coding	Prpf4b	pre-mRNA processing factor 4B	GO:0000166: nucleotide binding, GO:0004672: protein kinase activity, GO:0004672: protein kinase activity, GO:0004674: protein serine/threonine kinase activity, GO:0005524: ATP binding, GO:0005634: nucleus, GO:0005681: spliceosomal complex, GO:0005694: chromosome, GO:0006397: mRNA processing, GO:0006468: protein phosphorylation, GO:0008380: RNA splicing, GO:0016301: kinase activity, GO:0016310: phosphorylation, GO:0016607: nuclear speck, GO:0016740: transferase activity, GO:0071013: catalytic step 2 spliceosome		0.79318	0.877287	0.825032	-1.06664	-0.586293	0.57052	0.763027	0.667173	-1.0641	-0.581657	0.572783	0.753555	0.66079	1.00239	0.0562787	0.95621	0.986774	0.975768			5.29735	4.73633	4.81546	5.10554	5.04207	5.05634	4.6179	4.89518	4.85462	4.81931	5.14916	4.8161	6.32591	6.36687	6.57801	2.66127	2.67058	2.71765
238205_at	238205	145581	protein_coding	Lrfn5	leucine rich repeat and fibronectin type III domain containing 5	GO:0009986: cell surface, GO:0016020: membrane, GO:0016021: integral component of membrane, GO:0098978: glutamatergic synapse, GO:0098978: glutamatergic synapse, GO:0098978: glutamatergic synapse, GO:0098982: GABA-ergic synapse, GO:0098982: GABA-ergic synapse, GO:0098982: GABA-ergic synapse, GO:0099061: integral component of postsynaptic density membrane, GO:0099560: synaptic membrane adhesion, GO:1905606: regulation of presynapse assembly, GO:1905606: regulation of presynapse assembly, GO:1905606: regulation of presynapse assembly		0.793209	0.877287		1.00702	0.020846	0.983774	0.993581		-1.04101	-0.64338	0.533451	0.722753		-1.04831	-0.54658	0.596452	0.831889				2.9652	3.01969	3.13703	3.05912	2.80922	3.20525	2.97974	3.19572	2.75785	3.03436	3.01398	3.12341	6.01002	5.47638	5.86297	2.58737	2.45322	2.55163
238683_at	238683		protein_coding	Spata31d1c	spermatogenesis associated 31 subfamily D, member 1C	GO:0003674: molecular_function, GO:0005575: cellular_component, GO:0008150: biological_process		0.793401	0.877461		-1.03213	-0.321397	0.754447	0.881112		1.02398	0.34565	0.73627	0.858565		1.05687	0.758731	0.465231	0.75039				3.45672	3.73379	3.64966	3.25214	3.66628	3.5602	3.31146	3.39221	3.52563	3.41879	3.57411	3.739	4.72876	4.73415	4.77522	2.24146	2.24311	2.25557
100135654_at	100135654		protein_coding	Rhox3c	reproductive homeobox 3C	GO:0005575: cellular_component, GO:0008150: biological_process		0.793548	0.877548		-1.02281	-0.413228	0.688057	0.841069		1.0231	0.289585	0.777638	0.883745		1.04644	0.611105	0.55454	0.808302				1.97658	2.01979	2.06577	1.99378	2.03567	2.10458	1.86362	1.91062	1.89167	2.1453	2.19836	1.9296	4.1596	4.1692	3.94922	2.05644	2.05977	1.98157
103505_at	103505			BB019430	expressed sequence BB019430			0.793558	0.877548		1.05886	0.679264	0.512201	0.7185		1.01508	0.134897	0.895184	0.949709		-1.04312	-0.475404	0.644543	0.859932				2.97182	3.1879	3.09263	3.12469	3.02682	3.45465	3.09774	3.0959	2.89034	3.3487	3.11821	3.07757	22.9179	23.3159	21.3106	4.5184	4.54324	4.4135
84653_at	84653	84667	protein_coding	Hes7	hes family bHLH transcription factor 7	GO:0000122: negative regulation of transcription by RNA polymerase II, GO:0000122: negative regulation of transcription by RNA polymerase II, GO:0000977: RNA polymerase II regulatory region sequence-specific DNA binding, GO:0000977: RNA polymerase II regulatory region sequence-specific DNA binding, GO:0001078: proximal promoter DNA-binding transcription repressor activity, RNA polymerase II-specific, GO:0001501: skeletal system development, GO:0001756: somitogenesis, GO:0001756: somitogenesis, GO:0003677: DNA binding, GO:0003714: transcription corepressor activity, GO:0005634: nucleus, GO:0006355: regulation of transcription, DNA-templated, GO:0007219: Notch signaling pathway, GO:0007219: Notch signaling pathway, GO:0007275: multicellular organism development, GO:0008134: transcription factor binding, GO:0008134: transcription factor binding, GO:0014807: regulation of somitogenesis, GO:0030154: cell differentiation, GO:0036342: post-anal tail morphogenesis, GO:0043565: sequence-specific DNA binding, GO:0045892: negative regulation of transcription, DNA-templated, GO:0046983: protein dimerization activity, GO:0048511: rhythmic process, GO:0048511: rhythmic process, GO:0050767: regulation of neurogenesis, GO:1990837: sequence-specific double-stranded DNA binding		0.7936	0.877548	0.825405	1.05089	0.742386	0.474727	0.689161	0.581036	1.07299	0.574498	0.577445	0.757339	0.664928	1.02103	0.0627474	0.951184	0.985062	0.972405			4.29648	4.47311	4.51641	4.1803	4.47434	4.54675	4.3122	4.43475	4.35627	4.79891	4.08708	4.56141	6.52171	6.57415	6.52678	2.70525	2.7168	2.70637
328166_at	328166			Gm26583	predicted gene, 26583			0.793617	0.877548		1.07091	0.705058	0.496675	0.70656		1.03712	0.368955	0.719319	0.84963		-1.03259	-0.339773	0.740939	0.904754				3.36178	3.82536	3.30037	3.62239	3.60874	3.64656	3.89648	3.36655	3.40499	3.84516	3.36435	3.71045	6.59228	6.49083	6.27266	2.72078	2.6984	2.64908
245610_at	245610	56000	protein_coding	Nxf3	nuclear RNA export factor 3	GO:0003723: RNA binding, GO:0003729: mRNA binding, GO:0005515: protein binding, GO:0005634: nucleus, GO:0005634: nucleus, GO:0005654: nucleoplasm, GO:0005737: cytoplasm, GO:0005737: cytoplasm, GO:0006406: mRNA export from nucleus, GO:0016973: poly(A)+ mRNA export from nucleus, GO:0016973: poly(A)+ mRNA export from nucleus, GO:0042272: nuclear RNA export factor complex	03008: Ribosome biogenesis in eukaryotes, 03013: RNA transport, 03015: mRNA surveillance pathway	0.793778	0.877688		1.01983	0.342366	0.739078	0.872807		-1.01602	-0.306044	0.765412	0.877195		-1.03616	-0.614462	0.552406	0.806671				2.22942	2.18691	2.17076	2.20473	2.11732	2.23648	2.25059	2.29543	2.18549	2.05972	2.21577	2.23349	5.86006	6.10822	5.97248	2.55092	2.61075	2.57833
270757_at	270757	254240	protein_coding	Bpifc	BPI fold containing family C	GO:0005575: cellular_component, GO:0005576: extracellular region, GO:0005615: extracellular space, GO:0008150: biological_process, GO:0008289: lipid binding		0.793898	0.877783		1.01333	0.146874	0.886116	0.948762		-1.03007	-0.542318	0.598653	0.772371		-1.0438	-0.599773	0.561779	0.812289				2.51817	2.5821	2.53085	2.64683	2.74595	2.67836	2.45714	2.45273	2.54463	2.54201	2.55349	2.46882	96.3272	107.252	98.9073	6.58987	6.74486	6.62801
237465_at	237465	120935	protein_coding	Ccdc38	coiled-coil domain containing 38	GO:0003674: molecular_function, GO:0005737: cytoplasm, GO:0005813: centrosome, GO:0005856: cytoskeleton, GO:0008150: biological_process		0.79394	0.877791		1.03117	0.437229	0.671125	0.830836		1.05777	0.661108	0.522448	0.714045		1.02579	0.268769	0.79348	0.928056				2.47454	2.57762	2.7824	2.58491	2.50417	2.70477	2.58692	2.80057	2.56695	2.64802	2.96348	2.54192	7.57965	8.27953	7.69061	2.92213	3.04955	2.9431
20277_at	20277	6338	protein_coding	Scnn1b	sodium channel, nonvoltage-gated 1 beta	GO:0002028: regulation of sodium ion transport, GO:0005272: sodium channel activity, GO:0005515: protein binding, GO:0005886: plasma membrane, GO:0005887: integral component of plasma membrane, GO:0006811: ion transport, GO:0006814: sodium ion transport, GO:0006814: sodium ion transport, GO:0006814: sodium ion transport, GO:0009897: external side of plasma membrane, GO:0009986: cell surface, GO:0015280: ligand-gated sodium channel activity, GO:0015280: ligand-gated sodium channel activity, GO:0015280: ligand-gated sodium channel activity, GO:0016020: membrane, GO:0016021: integral component of membrane, GO:0016324: apical plasma membrane, GO:0031410: cytoplasmic vesicle, GO:0034706: sodium channel complex, GO:0034706: sodium channel complex, GO:0035313: wound healing, spreading of epidermal cells, GO:0035725: sodium ion transmembrane transport, GO:0050699: WW domain binding, GO:0050699: WW domain binding, GO:0050891: multicellular organismal water homeostasis, GO:0050896: response to stimulus, GO:0050909: sensory perception of taste, GO:0055078: sodium ion homeostasis, GO:0070062: extracellular exosome	04742: Taste transduction, 04960: Aldosterone-regulated sodium reabsorption	0.794086	0.877914		1.04473	0.608108	0.556512	0.752312		1.0104	0.174637	0.864608	0.933873		-1.03397	-0.452236	0.66059	0.867211				3.00914	3.11251	3.15805	3.13292	3.06586	3.37145	3.04562	3.16296	3.00004	3.14953	3.1678	3.15302	6.12334	6.56042	6.39224	2.61432	2.71379	2.67632
104271_at	104271	56154	protein_coding	Tex15	testis expressed gene 15	GO:0003674: molecular_function, GO:0005575: cellular_component, GO:0005634: nucleus, GO:0005737: cytoplasm, GO:0006281: DNA repair, GO:0006974: cellular response to DNA damage stimulus, GO:0007129: synapsis, GO:0007130: synaptonemal complex assembly, GO:0007140: male meiotic nuclear division, GO:0007283: spermatogenesis, GO:0009566: fertilization, GO:0010569: regulation of double-strand break repair via homologous recombination, GO:0030154: cell differentiation, GO:0030539: male genitalia development, GO:0032880: regulation of protein localization, GO:0034502: protein localization to chromosome, GO:0048873: homeostasis of number of cells within a tissue, GO:0051321: meiotic cell cycle		0.794166	0.877964	0.82593	-1.05601	-0.765519	0.461438	0.679254	0.568706	-1.04159	-0.567729	0.581873	0.760478	0.668958	1.01384	0.0523914	0.959231	0.98793				4.11531	3.89896	4.07847	4.13224	3.98959	3.83614	3.81914	4.23732	3.74504	3.71222	4.26526	4.19158	4.84727	5.11629	4.93576	2.27717	2.3551	2.30327
93713_at	93713	56110	protein_coding	Pcdhga5	protocadherin gamma subfamily A, 5	GO:0003674: molecular_function, GO:0016020: membrane		0.794284	0.878056		-1.07157	-0.636471	0.538594	0.73985		-1.02572	-0.20845	0.838771	0.919441		1.0447	0.500598	0.627308	0.849733				1.88052	2.21518	2.23299	2.50729	1.98662	2.48642	1.83895	2.11033	2.37761	2.3006	1.96746	2.07334	4.60654	4.61982	4.98856	2.20369	2.20784	2.31862
70393_at	70393			2210416O15Rik	RIKEN cDNA 2210416O15 gene			0.794334	0.878073		-1.02728	-0.469521	0.648648	0.815395		-1.03941	-0.667515	0.518505	0.710925		-1.01181	-0.168696	0.869343	0.958192				3.84054	3.92992	3.92564	3.97426	3.76268	3.99561	3.96884	3.77524	3.77863	3.95491	3.74283	3.96052	5.95233	5.8728	5.79192	2.57345	2.55405	2.53404
258177_at	258177		protein_coding	Olfr1222	olfactory receptor 1222	GO:0004984: olfactory receptor activity, GO:0007186: G protein-coupled receptor signaling pathway, GO:0007608: sensory perception of smell, GO:0016021: integral component of membrane		0.794671	0.878408		1.04892	0.511567	0.619927	0.796901		-1.00398	-0.0556004	0.956679	0.979708		-1.0531	-0.56645	0.583369	0.824748				2.8301	2.85911	2.90216	3.03683	2.76653	2.92861	2.90071	3.26798	2.86968	2.93975	2.97502	2.8249	4.40809	4.56439	4.28678	2.14015	2.19042	2.0999
20493_at	20493	6554	protein_coding	Slc10a1	solute carrier family 10 (sodium/bile acid cotransporter family), member 1	GO:0006811: ion transport, GO:0006814: sodium ion transport, GO:0008508: bile acid:sodium symporter activity, GO:0008508: bile acid:sodium symporter activity, GO:0015125: bile acid transmembrane transporter activity, GO:0015293: symporter activity, GO:0015721: bile acid and bile salt transport, GO:0015721: bile acid and bile salt transport, GO:0016020: membrane, GO:0016021: integral component of membrane, GO:0016323: basolateral plasma membrane	04976: Bile secretion	0.794943	0.878633		1.05875	0.593421	0.565922	0.759661		1.00685	0.224277	0.826744	0.911839		-1.05155	-0.55549	0.590567	0.828488				2.79303	3.03412	3.20917	3.4627	3.20187	3.51474	3.03864	3.10877	3.13553	3.11835	3.10822	3.25441	15.9148	16.3812	16.4967	3.99229	4.03397	4.04411
258296_at	258296	122748	protein_coding	Olfr745	olfactory receptor 745	GO:0004984: olfactory receptor activity, GO:0007186: G protein-coupled receptor signaling pathway, GO:0007608: sensory perception of smell, GO:0016021: integral component of membrane	04740: Olfactory transduction	0.794944	0.878633		1.04527	0.64977	0.530308	0.733168		1.01318	0.205852	0.84075	0.92038		-1.03167	-0.483544	0.63895	0.856405				2.41424	2.4879	2.58949	2.81082	2.519	2.76725	2.62	2.6721	2.45441	2.75117	2.64844	2.53809	7.55934	8.1468	7.82097	2.91826	3.02623	2.96735
234684_at	234684	26231	protein_coding	Lrrc29	leucine rich repeat containing 29	GO:0004842: ubiquitin-protein transferase activity, GO:0006511: ubiquitin-dependent protein catabolic process, GO:0019005: SCF ubiquitin ligase complex, GO:0031146: SCF-dependent proteasomal ubiquitin-dependent protein catabolic process		0.794999	0.878655	0.826732	-1.06024	-0.66854	0.518742	0.723936	0.622461	-1.03145	-0.337281	0.742393	0.862541	0.804755	1.02791	0.362159	0.724644	0.898135	0.82822			6.23007	6.70295	6.40322	6.36742	6.16505	6.4516	6.34611	6.42843	6.30336	6.22337	6.45862	6.55823	16.0263	16.561	15.0142	4.00237	4.04971	3.90826
258961_at	258961	390059	protein_coding	Olfr631	olfactory receptor 631	GO:0004984: olfactory receptor activity, GO:0004984: olfactory receptor activity, GO:0005886: plasma membrane, GO:0007186: G protein-coupled receptor signaling pathway, GO:0007608: sensory perception of smell, GO:0016021: integral component of membrane	04740: Olfactory transduction	0.795184	0.878822		-1.00485	-0.0879085	0.931664	0.970837		1.04247	0.50475	0.623912	0.789178		1.04753	0.567714	0.582542	0.824273				2.16311	2.07339	2.23047	2.16805	2.1461	2.0732	2.14603	2.24113	2.14559	2.02501	2.46093	2.21203	8.37989	7.86982	8.40546	3.06693	2.97633	3.07133
216225_at	216225	160728	protein_coding	Slc5a8	solute carrier family 5 (iodide transporter), member 8	GO:0005343: organic acid:sodium symporter activity, GO:0005886: plasma membrane, GO:0006811: ion transport, GO:0006814: sodium ion transport, GO:0006915: apoptotic process, GO:0015129: lactate transmembrane transporter activity, GO:0015293: symporter activity, GO:0015552: propionate transmembrane transporter activity, GO:0015636: short-chain fatty acid transmembrane transporter activity, GO:0015718: monocarboxylic acid transport, GO:0015730: propanoate transport, GO:0015913: short-chain fatty acid import, GO:0016020: membrane, GO:0016021: integral component of membrane, GO:0016324: apical plasma membrane, GO:0022857: transmembrane transporter activity, GO:0031526: brush border membrane, GO:0055085: transmembrane transport, GO:0140161: monocarboxylate:sodium symporter activity		0.795293	0.878881		1.05489	0.549535	0.594553	0.779454		-1.00033	0.0167016	0.98698	0.993512		-1.05523	-0.559558	0.58789	0.827329				3.2464	3.21908	3.41271	3.49987	3.20192	3.72784	3.32613	3.39522	3.19781	3.36483	3.41861	3.40327	8.17006	8.32888	8.2388	3.03035	3.05812	3.04243
102639582_at	102639582			Gm16759	predicted gene, 16759			0.795307	0.878881		1.09824	0.6342	0.540016	0.740763		1.04294	0.550209	0.593415	0.768887		-1.05302	-0.272843	0.790433	0.926613				2.42502	2.55254	2.65885	2.36669	2.46544	3.13171	2.49328	2.32848	2.47135	2.79544	2.50333	2.46654	4.16359	4.01699	4.02666	2.05783	2.00611	2.00958
69270_at	69270	9837	protein_coding	Gins1	GINS complex subunit 1 (Psf1 homolog)	GO:0000811: GINS complex, GO:0001833: inner cell mass cell proliferation, GO:0005515: protein binding, GO:0005634: nucleus, GO:0005634: nucleus, GO:0005737: cytoplasm, GO:0005737: cytoplasm, GO:0006260: DNA replication, GO:0043138: 3'-5' DNA helicase activity, GO:1902983: DNA strand elongation involved in mitotic DNA replication		0.79536	0.878902		-1.01568	-0.247835	0.809217	0.911484		1.02651	0.41673	0.685069	0.829995		1.0426	0.648839	0.530818	0.79285				2.3174	2.34011	2.35557	2.54363	2.2837	2.29811	2.55333	2.32622	2.41349	2.57071	2.38483	2.33952	4.02577	3.79151	4.10434	2.00926	1.92277	2.03715
383883_at	383883			Gm5277	ribosomal protein L17 pseudogene			0.795498	0.87901	0.827153	1.054	0.620765	0.548475	0.746884	0.648736	1.06839	0.610545	0.554179	0.739254	0.643732	1.01365	0.0724149	0.943676	0.982548	0.969331			4.5929	4.66285	4.93725	5.0126	4.81353	4.82695	4.74308	5.13618	4.49422	5.02664	5.07009	4.97001	7.49407	7.96103	7.6218	2.90575	2.99295	2.93013
667947_at	667947			Gm12247	predicted gene 12247			0.795527	0.87901	0.827153	-1.08188	-0.62861	0.543526	0.743514	0.644485	-1.03755	-0.235779	0.818032	0.906595	0.864514	1.04273	0.548559	0.595142	0.831316	0.729089			4.84874	5.01438	4.73585	4.28742	4.49999	4.64707	4.85573	4.49501	4.49814	4.83166	4.63421	4.78229	5.39427	6.0827	5.79999	2.43143	2.60471	2.53605
77629_at	77629	80309	protein_coding	Sphkap	SPHK1 interactor, AKAP domain containing	GO:0005737: cytoplasm, GO:0005739: mitochondrion, GO:0005739: mitochondrion, GO:0030018: Z disc, GO:0051018: protein kinase A binding, GO:0051018: protein kinase A binding, GO:0051018: protein kinase A binding		0.79559	0.879041		-1.03494	-0.428822	0.677035	0.834771		-1.05257	-0.643592	0.533318	0.722663		-1.01703	-0.264492	0.796683	0.929269				2.83588	2.98722	2.7277	2.59147	2.6854	2.9131	2.67736	2.68316	2.91839	2.77178	2.54437	2.61185	8.0614	7.97404	8.36941	3.01103	2.99531	3.06513
22070_at	22070	7178	protein_coding	Tpt1	tumor protein, translationally-controlled 1	GO:0000922: spindle pole, GO:0005509: calcium ion binding, GO:0005509: calcium ion binding, GO:0005515: protein binding, GO:0005615: extracellular space, GO:0005615: extracellular space, GO:0005634: nucleus, GO:0005654: nucleoplasm, GO:0005737: cytoplasm, GO:0005737: cytoplasm, GO:0005771: multivesicular body, GO:0005829: cytosol, GO:0005881: cytoplasmic microtubule, GO:0008134: transcription factor binding, GO:0019827: stem cell population maintenance, GO:1902230: negative regulation of intrinsic apoptotic signaling pathway in response to DNA damage, GO:2000384: negative regulation of ectoderm development		0.795696	0.879105		-1.05891	-0.510167	0.620873	0.797703		1.02085	0.175616	0.863857	0.933553		1.08099	0.697027	0.501405	0.773039				2.56895	2.41757	2.49674	1.97358	2.0617	2.141	2.49029	2.45515	2.15927	2.77558	2.28214	2.35171	3.92342	4.12191	3.89676	1.97211	2.04331	1.96227
74038_at	74038			Brip1os	BRCA1 interacting protein C-terminal helicase 1, opposite strand			0.795736	0.879105	0.827307	1.03585	0.498119	0.629044	0.803329	0.718441	-1.00892	-0.166737	0.870669	0.937354	0.906854	-1.0451	-0.609354	0.555655	0.808868	0.696774			4.53476	4.66428	4.69178	4.75002	4.8883	4.55531	4.7075	4.68176	4.69801	4.82463	4.53782	4.51546	5.35566	5.68242	5.7239	2.42107	2.50651	2.517
102634513_at	102634513			Gm13982	predicted gene 13982			0.795751	0.879105		1.04035	0.628021	0.543897	0.74353		1.01156	0.197955	0.846771	0.923869		-1.02847	-0.460097	0.655124	0.86471				2.25769	2.54843	2.39284	2.33495	2.40165	2.39943	2.57998	2.3881	2.419	2.26876	2.47484	2.44499	12.5552	13.6172	13.0682	3.65022	3.76736	3.70799
319177_at	319177	255626	protein_coding	Hist1h2ba	histone cluster 1, H2ba	GO:0000786: nucleosome, GO:0000786: nucleosome, GO:0000788: nuclear nucleosome, GO:0003677: DNA binding, GO:0003677: DNA binding, GO:0005634: nucleus, GO:0005694: chromosome, GO:0006325: chromatin organization, GO:0006334: nucleosome assembly, GO:0006334: nucleosome assembly, GO:0006334: nucleosome assembly, GO:0006337: nucleosome disassembly, GO:0006954: inflammatory response, GO:0019897: extrinsic component of plasma membrane, GO:0031639: plasminogen activation, GO:0035093: spermatogenesis, exchange of chromosomal proteins, GO:0042393: histone binding, GO:0046982: protein heterodimerization activity, GO:0051099: positive regulation of binding, GO:0071229: cellular response to acid chemical, GO:0071674: mononuclear cell migration	05322: Systemic lupus erythematosus	0.795811	0.879133		-1.0431	-0.573529	0.578805	0.768516		-1.04534	-0.596511	0.563175	0.746494		-1.00214	-0.0502458	0.960899	0.988456				1.82287	1.77799	2.04589	2.05424	2.00281	1.88539	1.697	1.8778	1.63538	2.00508	1.91215	1.88907	4.25295	4.05366	4.16036	2.08846	2.01922	2.05671
78102_at	78102			8430426J06Rik	RIKEN cDNA 8430426J06 gene			0.796113	0.879428		1.0335	0.399577	0.697769	0.847683		-1.01807	-0.271353	0.791256	0.891925		-1.05218	-0.642422	0.53481	0.79545				3.16009	3.23544	3.11022	2.96333	3.10841	3.39789	2.98825	3.14679	3.11626	3.21396	2.9415	3.09446	7.12158	6.97105	6.53327	2.8322	2.80138	2.7078
17155_at	17155	4121	protein_coding	Man1a	mannosidase 1, alpha	GO:0000139: Golgi membrane, GO:0000139: Golgi membrane, GO:0003824: catalytic activity, GO:0004571: mannosyl-oligosaccharide 1,2-alpha-mannosidase activity, GO:0005509: calcium ion binding, GO:0005783: endoplasmic reticulum, GO:0005793: endoplasmic reticulum-Golgi intermediate compartment, GO:0005794: Golgi apparatus, GO:0005829: cytosol, GO:0006491: N-glycan processing, GO:0008152: metabolic process, GO:0016020: membrane, GO:0016021: integral component of membrane, GO:0016787: hydrolase activity, GO:0016798: hydrolase activity, acting on glycosyl bonds, GO:0046872: metal ion binding	00510: N-Glycan biosynthesis, 01100: Metabolic pathways, 04141: Protein processing in endoplasmic reticulum	0.796155	0.879437	0.827679	-1.04069	-0.33548	0.744112	0.875944	0.815668	-1.06701	-0.620592	0.547789	0.734313	0.63808	-1.02529	-0.416477	0.685713	0.879668	0.799928			4.38926	4.78833	4.32042	4.80062	4.56702	4.49308	4.61775	4.45237	4.55696	4.64079	4.49	4.27978	4.33543	4.14643	4.32131	2.11618	2.05187	2.11147
18632_at	18632	8799	protein_coding	Pex11b	peroxisomal biogenesis factor 11 beta	GO:0005739: mitochondrion, GO:0005777: peroxisome, GO:0005778: peroxisomal membrane, GO:0005778: peroxisomal membrane, GO:0005779: integral component of peroxisomal membrane, GO:0007031: peroxisome organization, GO:0016020: membrane, GO:0016021: integral component of membrane, GO:0016559: peroxisome fission, GO:0016559: peroxisome fission, GO:0032991: protein-containing complex, GO:0042803: protein homodimerization activity, GO:0044375: regulation of peroxisome size, GO:0044375: regulation of peroxisome size, GO:0051260: protein homooligomerization	04146: Peroxisome	0.796275	0.879531	0.82774	-1.0186	-0.312925	0.760689	0.884008	0.827848	1.01902	0.351506	0.731996	0.856566	0.796713	1.03797	0.637351	0.537977	0.797084	0.681139			4.15528	4.20467	4.27906	4.08469	3.98709	4.32865	4.11622	4.17148	4.21081	4.1974	4.26519	4.16417	21.2372	21.2924	19.4096	4.40852	4.41227	4.2787
73738_at	73738	55559	protein_coding	Haus7	HAUS augmin-like complex, subunit 7	GO:0005737: cytoplasm, GO:0005813: centrosome, GO:0005856: cytoskeleton, GO:0005874: microtubule, GO:0007049: cell cycle, GO:0007098: centrosome cycle, GO:0031996: thioesterase binding, GO:0051225: spindle assembly, GO:0051301: cell division, GO:0070652: HAUS complex		0.796318	0.879541		1.03511	0.173877	0.86539	0.938026		-1.04575	-0.680538	0.510544	0.705051		-1.08246	-0.606718	0.557336	0.809779				2.64909	2.68876	2.43641	2.67345	3.03208	2.36098	2.76677	2.39242	2.6773	2.44608	2.49272	2.57677	4.92394	5.02958	4.73426	2.29981	2.33044	2.24314
380920_at	380920			Gm1587	predicted gene 1587	GO:0003674: molecular_function, GO:0005575: cellular_component, GO:0008150: biological_process		0.796435	0.879631	0.827842	1.06296	0.623517	0.546736	0.745655	0.647273	1.0354	0.456384	0.657189	0.811489	0.733903	-1.02662	-0.260803	0.799449	0.93117	0.880656			3.951	4.63983	4.40358	4.05771	4.17735	4.51006	4.18585	4.58852	4.15472	4.26575	4.36782	4.54154	4.92008	4.98942	5.25537	2.29868	2.31887	2.39379
102640526_at	102640526			Gm10353	predicted gene 10353			0.796541	0.87971		-1.0026	-0.116745	0.909346	0.960411		1.04307	0.603931	0.558408	0.742326		1.04578	0.582931	0.572635	0.818721				3.19513	3.08729	3.22086	3.29164	2.88983	3.31863	3.17074	3.36232	3.17478	3.45243	3.25557	3.14234	7.50157	8.02205	7.41959	2.90719	3.00397	2.89134
26940_at	26940	51295	protein_coding	Ecsit	ECSIT signalling integrator	GO:0001707: mesoderm formation, GO:0002376: immune system process, GO:0003700: DNA-binding transcription factor activity, GO:0005515: protein binding, GO:0005634: nucleus, GO:0005654: nucleoplasm, GO:0005667: transcription factor complex, GO:0005737: cytoplasm, GO:0005739: mitochondrion, GO:0005739: mitochondrion, GO:0005739: mitochondrion, GO:0005829: cytosol, GO:0006357: regulation of transcription by RNA polymerase II, GO:0007178: transmembrane receptor protein serine/threonine kinase signaling pathway, GO:0007178: transmembrane receptor protein serine/threonine kinase signaling pathway, GO:0016651: oxidoreductase activity, acting on NAD(P)H, GO:0030509: BMP signaling pathway, GO:0045087: innate immune response, GO:0051341: regulation of oxidoreductase activity	04010: MAPK signaling pathway	0.796603	0.879741	0.827953	1.0342	0.158371	0.877279	0.943672		1.07381	0.816214	0.432079	0.637731	0.528023	1.0383	0.523813	0.61163	0.840537				3.75911	3.57503	4.04274	4.39143	3.61215	4.02462	4.54252	3.73002	4.20286	3.87229	4.1122	4.10564	5.07472	5.47075	5.40939	2.34333	2.45174	2.43547
258551_at	258551		protein_coding	Olfr866	olfactory receptor 866	GO:0004984: olfactory receptor activity, GO:0004984: olfactory receptor activity, GO:0007186: G protein-coupled receptor signaling pathway, GO:0007186: G protein-coupled receptor signaling pathway, GO:0007608: sensory perception of smell, GO:0016021: integral component of membrane	04740: Olfactory transduction	0.796658	0.879762		-1.03604	-0.556259	0.590117	0.776239		-1.00559	-0.0637153	0.950365	0.976941		1.03028	0.553196	0.592079	0.829543				1.90786	1.82905	1.87136	1.66135	1.85109	1.70725	1.68937	1.82284	1.86105	1.82546	1.77114	1.79028	5.559	5.80816	5.90823	2.47483	2.53808	2.56273
381306_at	381306	55732	protein_coding	BC055324	cDNA sequence BC055324	GO:0003674: molecular_function, GO:0005575: cellular_component, GO:0008150: biological_process		0.796907	0.879983		-1.05816	-0.529501	0.607873	0.789347		-1.00322	0.0527438	0.958903	0.98026		1.05477	0.738222	0.477066	0.757874				3.27066	3.00721	3.26483	3.61988	3.15423	3.39716	3.23695	3.09669	3.4548	3.36615	3.13594	3.23318	9.82836	9.69543	10.004	3.29695	3.2773	3.32251
14119_at	14119	2201	protein_coding	Fbn2	fibrillin 2	GO:0001527: microfibril, GO:0001527: microfibril, GO:0001527: microfibril, GO:0005201: extracellular matrix structural constituent, GO:0005201: extracellular matrix structural constituent, GO:0005509: calcium ion binding, GO:0005515: protein binding, GO:0005576: extracellular region, GO:0005576: extracellular region, GO:0030326: embryonic limb morphogenesis, GO:0030501: positive regulation of bone mineralization, GO:0031012: extracellular matrix, GO:0031012: extracellular matrix, GO:0035108: limb morphogenesis, GO:0035583: sequestering of TGFbeta in extracellular matrix, GO:0045669: positive regulation of osteoblast differentiation, GO:0060346: bone trabecula formation, GO:0062023: collagen-containing extracellular matrix, GO:0062023: collagen-containing extracellular matrix		0.796927	0.879983		1.03699	0.675638	0.514408	0.720326		1.05084	0.5594	0.587345	0.765074		1.01336	0.0751654	0.941541	0.981813				3.19246	3.32209	3.31877	3.38592	3.32098	3.35334	3.37888	3.38158	3.30023	3.12914	3.62335	3.41456	9.66841	9.98429	9.24819	3.27328	3.31966	3.20917
319224_at	319224			6330410L21Rik	RIKEN cDNA 6330410L21 gene			0.797039	0.880069	0.828342	1.03756	0.589832	0.568234	0.761278	0.665453	1.00659	0.137588	0.893107	0.949094	0.92282	-1.03076	-0.510131	0.620845	0.845534	0.750263			4.0942	4.34632	4.35124	4.22489	4.27168	4.29523	4.23166	4.43754	4.19822	4.23039	4.31417	4.323	3.95807	3.7046	3.70749	1.9848	1.88932	1.89044
14073_at	14073	2166	protein_coding	Faah	fatty acid amide hydrolase	GO:0004040: amidase activity, GO:0005543: phospholipid binding, GO:0005783: endoplasmic reticulum, GO:0005794: Golgi apparatus, GO:0008289: lipid binding, GO:0009062: fatty acid catabolic process, GO:0016020: membrane, GO:0016021: integral component of membrane, GO:0016787: hydrolase activity, GO:0016788: hydrolase activity, acting on ester bonds, GO:0017064: fatty acid amide hydrolase activity, GO:0031090: organelle membrane, GO:0042802: identical protein binding, GO:0042803: protein homodimerization activity, GO:0047372: acylglycerol lipase activity, GO:0102077: oleamide hydrolase activity, GO:0103073: anandamide amidohydrolase activity		0.797193	0.880201	0.828438	1.04311	0.760452	0.464328	0.681142	0.571374	1.04048	0.466673	0.650041	0.806698	0.727737	-1.00252	-0.11519	0.910537	0.971454	0.949807			5.15628	5.30683	5.24246	5.33035	5.35787	5.26939	5.37431	5.28124	5.03917	5.31073	5.41865	5.46589	3.68308	3.93765	3.82327	1.88091	1.97733	1.93481
64424_at	64424	64425	protein_coding	Polr1e	polymerase (RNA) I polypeptide E	GO:0001054: RNA polymerase I activity, GO:0001179: RNA polymerase I transcription factor binding, GO:0001188: RNA polymerase I preinitiation complex assembly, GO:0001650: fibrillar center, GO:0003677: DNA binding, GO:0003899: DNA-directed 5'-3' RNA polymerase activity, GO:0005515: protein binding, GO:0005634: nucleus, GO:0005730: nucleolus, GO:0005736: RNA polymerase I complex, GO:0005736: RNA polymerase I complex, GO:0006351: transcription, DNA-templated	00230: Purine metabolism, 00240: Pyrimidine metabolism, 01100: Metabolic pathways, 03020: RNA polymerase	0.797306	0.88024		1.01657	0.199222	0.846034	0.928163		-1.03505	-0.473341	0.645428	0.80368		-1.05221	-0.666412	0.519976	0.786365				3.62742	3.87711	3.94903	3.72013	3.59791	3.8522	3.99753	3.81507	3.84488	3.81039	3.7068	3.62454	3.83921	3.89093	4.09119	1.94081	1.96012	2.03252
258515_at	258515	125962	protein_coding	Olfr854	olfactory receptor 854	GO:0004984: olfactory receptor activity, GO:0004984: olfactory receptor activity, GO:0007186: G protein-coupled receptor signaling pathway, GO:0007186: G protein-coupled receptor signaling pathway, GO:0007608: sensory perception of smell, GO:0016021: integral component of membrane	04740: Olfactory transduction	0.797323	0.88024		1.02124	0.338733	0.741732	0.874496		-1.02005	-0.300519	0.769508	0.8793		-1.04172	-0.672614	0.516181	0.783703				1.89735	2.16528	2.06681	2.09503	2.14662	1.9497	2.0964	2.15696	2.05963	1.92922	2.11818	2.00945	19.0094	19.3854	19.0977	4.24864	4.2769	4.25533
13649_at	13649	1956	protein_coding	Egfr	epidermal growth factor receptor	GO:0000166: nucleotide binding, GO:0000186: activation of MAPKK activity, GO:0000902: cell morphogenesis, GO:0001892: embryonic placenta development, GO:0001934: positive regulation of protein phosphorylation, GO:0001942: hair follicle development, GO:0001942: hair follicle development, GO:0003682: chromatin binding, GO:0004672: protein kinase activity, GO:0004713: protein tyrosine kinase activity, GO:0004714: transmembrane receptor protein tyrosine kinase activity, GO:0004888: transmembrane signaling receptor activity, GO:0004888: transmembrane signaling receptor activity, GO:0005006: epidermal growth factor-activated receptor activity, GO:0005006: epidermal growth factor-activated receptor activity, GO:0005006: epidermal growth factor-activated receptor activity, GO:0005102: signaling receptor binding, GO:0005178: integrin binding, GO:0005515: protein binding, GO:0005516: calmodulin binding, GO:0005524: ATP binding, GO:0005622: intracellular, GO:0005634: nucleus, GO:0005634: nucleus, GO:0005737: cytoplasm, GO:0005737: cytoplasm, GO:0005768: endosome, GO:0005783: endoplasmic reticulum, GO:0005794: Golgi apparatus, GO:0005886: plasma membrane, GO:0005886: plasma membrane, GO:0005887: integral component of plasma membrane, GO:0006412: translation, GO:0006468: protein phosphorylation, GO:0006898: receptor-mediated endocytosis, GO:0007165: signal transduction, GO:0007165: signal transduction, GO:0007166: cell surface receptor signaling pathway, GO:0007169: transmembrane receptor protein tyrosine kinase signaling pathway, GO:0007173: epidermal growth factor receptor signaling pathway, GO:0007173: epidermal growth factor receptor signaling pathway, GO:0007173: epidermal growth factor receptor signaling pathway, GO:0007173: epidermal growth factor receptor signaling pathway, GO:0007275: multicellular organism development, GO:0007435: salivary gland morphogenesis, GO:0007611: learning or memory, GO:0008283: cell proliferation, GO:0008284: positive regulation of cell proliferation, GO:0008284: positive regulation of cell proliferation, GO:0008284: positive regulation of cell proliferation, GO:0008544: epidermis development, GO:0009925: basal plasma membrane, GO:0009968: negative regulation of signal transduction, GO:0009986: cell surface, GO:0009986: cell surface, GO:0010008: endosome membrane, GO:0010750: positive regulation of nitric oxide mediated signal transduction, GO:0010960: magnesium ion homeostasis, GO:0014066: regulation of phosphatidylinositol 3-kinase signaling, GO:0016020: membrane, GO:0016021: integral component of membrane, GO:0016301: kinase activity, GO:0016310: phosphorylation, GO:0016323: basolateral plasma membrane, GO:0016323: basolateral plasma membrane, GO:0016324: apical plasma membrane, GO:0016740: transferase activity, GO:0018108: peptidyl-tyrosine phosphorylation, GO:0019899: enzyme binding, GO:0019901: protein kinase binding, GO:0019903: protein phosphatase binding, GO:0021795: cerebral cortex cell migration, GO:0030139: endocytic vesicle, GO:0030139: endocytic vesicle, GO:0030154: cell differentiation, GO:0030235: nitric-oxide synthase regulator activity, GO:0030307: positive regulation of cell growth, GO:0030335: positive regulation of cell migration, GO:0031625: ubiquitin protein ligase binding, GO:0031901: early endosome membrane, GO:0032930: positive regulation of superoxide anion generation, GO:0032991: protein-containing complex, GO:0033138: positive regulation of peptidyl-serine phosphorylation, GO:0034614: cellular response to reactive oxygen species, GO:0035556: intracellular signal transduction, GO:0038083: peptidyl-tyrosine autophosphorylation, GO:0042060: wound healing, GO:0042127: regulation of cell proliferation, GO:0042177: negative regulation of protein catabolic process, GO:0042327: positive regulation of phosphorylation, GO:0042698: ovulation cycle, GO:0042802: identical protein binding, GO:0043066: negative regulation of apoptotic process, GO:0043066: negative regulation of apoptotic process, GO:0043235: receptor complex, GO:0043235: receptor complex, GO:0043406: positive regulation of MAP kinase activity, GO:0045121: membrane raft, GO:0045202: synapse, GO:0045739: positive regulation of DNA repair, GO:0045740: positive regulation of DNA replication, GO:0045780: positive regulation of bone resorption, GO:0045893: positive regulation of transcription, DNA-templated, GO:0045907: positive regulation of vasoconstriction, GO:0045930: negative regulation of mitotic cell cycle, GO:0045944: positive regulation of transcription by RNA polymerase II, GO:0046328: regulation of JNK cascade, GO:0046777: protein autophosphorylation, GO:0046777: protein autophosphorylation, GO:0046982: protein heterodimerization activity, GO:0048143: astrocyte activation, GO:0048146: positive regulation of fibroblast proliferation, GO:0048408: epidermal growth factor binding, GO:0048408: epidermal growth factor binding, GO:0048408: epidermal growth factor binding, GO:0048471: perinuclear region of cytoplasm, GO:0048546: digestive tract morphogenesis, GO:0048661: positive regulation of smooth muscle cell proliferation, GO:0048812: neuron projection morphogenesis, GO:0050679: positive regulation of epithelial cell proliferation, GO:0050679: positive regulation of epithelial cell proliferation, GO:0050729: positive regulation of inflammatory response, GO:0050730: regulation of peptidyl-tyrosine phosphorylation, GO:0050730: regulation of peptidyl-tyrosine phosphorylation, GO:0050999: regulation of nitric-oxide synthase activity, GO:0051015: actin filament binding, GO:0051592: response to calcium ion, GO:0051897: positive regulation of protein kinase B signaling, GO:0051968: positive regulation of synaptic transmission, glutamatergic, GO:0060571: morphogenesis of an epithelial fold, GO:0061029: eyelid development in camera-type eye, GO:0070141: response to UV-A, GO:0070372: regulation of ERK1 and ERK2 cascade, GO:0070374: positive regulation of ERK1 and ERK2 cascade, GO:0070374: positive regulation of ERK1 and ERK2 cascade, GO:0071230: cellular response to amino acid stimulus, GO:0071276: cellular response to cadmium ion, GO:0071363: cellular response to growth factor stimulus, GO:0071364: cellular response to epidermal growth factor stimulus, GO:0071392: cellular response to estradiol stimulus, GO:0090263: positive regulation of canonical Wnt signaling pathway, GO:0097489: multivesicular body, internal vesicle lumen, GO:0097755: positive regulation of blood vessel diameter, GO:0098609: cell-cell adhesion, GO:1900020: positive regulation of protein kinase C activity, GO:1901224: positive regulation of NIK/NF-kappaB signaling, GO:1902722: positive regulation of prolactin secretion, GO:1903078: positive regulation of protein localization to plasma membrane, GO:1903800: positive regulation of production of miRNAs involved in gene silencing by miRNA, GO:1905208: negative regulation of cardiocyte differentiation	04010: MAPK signaling pathway, 04012: ErbB signaling pathway, 04020: Calcium signaling pathway, 04060: Cytokine-cytokine receptor interaction, 04144: Endocytosis, 04320: Dorso-ventral axis formation, 04510: Focal adhesion, 04520: Adherens junction, 04540: Gap junction, 04810: Regulation of actin cytoskeleton, 04912: GnRH signaling pathway, 05160: Hepatitis C, 05200: Pathways in cancer, 05212: Pancreatic cancer, 05213: Endometrial cancer, 05214: Glioma, 05215: Prostate cancer, 05218: Melanoma, 05219: Bladder cancer, 05223: Non-small cell lung cancer	0.797332	0.88024		1.00338	0.0539712	0.958008	0.982552		-1.04153	-0.533749	0.604367	0.776389		-1.04505	-0.572042	0.579715	0.822822				3.58864	3.89617	3.73152	3.84057	3.72785	3.94723	3.65663	3.74709	3.79421	3.29226	3.80319	3.88022	7.47144	7.04227	7.64006	2.90139	2.81604	2.93358
17830_at	17830		protein_coding	Prol1	proline rich, lacrimal 1	GO:0005515: protein binding, GO:0005886: plasma membrane, GO:0016020: membrane		0.797479	0.880363		-1.04164	-0.594624	0.565147	0.759022		-1.01184	-0.154613	0.879989	0.942004		1.02946	0.498726	0.62858	0.850764				1.87034	2.10284	2.12361	2.14316	1.84061	2.05195	2.04024	2.07615	2.10909	2.03827	2.08376	1.95248	4.72585	4.88349	4.49593	2.24058	2.28791	2.16862
76166_at	76166	79363	protein_coding	Rsg1	REM2 and RAB-like small GTPase 1	GO:0000166: nucleotide binding, GO:0003924: GTPase activity, GO:0005525: GTP binding, GO:0005654: nucleoplasm, GO:0005737: cytoplasm, GO:0005856: cytoskeleton, GO:0005929: cilium, GO:0006887: exocytosis, GO:0015031: protein transport, GO:0030030: cell projection organization, GO:0042995: cell projection		0.797534	0.880386	0.828728	-1.10655	-1.06552	0.311395	0.54536	0.42125	-1.02259	-0.33887	0.741229	0.861819	0.803829	1.0821	0.291055	0.776858	0.920805	0.864699			4.16334	4.7631	4.48488	4.38114	4.25843	4.40041	4.3378	4.27209	4.30409	4.85654	3.73952	4.60101	4.68669	4.48637	4.95451	2.22857	2.16555	2.30874
258324_at	258324		protein_coding	Olfr129	olfactory receptor 129	GO:0004984: olfactory receptor activity, GO:0004984: olfactory receptor activity, GO:0007186: G protein-coupled receptor signaling pathway, GO:0007608: sensory perception of smell, GO:0016021: integral component of membrane	04740: Olfactory transduction	0.797895	0.880648		1.00813	0.0876775	0.931843	0.970864		1.04492	0.638	0.536816	0.725494		1.03649	0.50197	0.626375	0.849148				2.37396	2.35583	2.45811	2.23178	2.34213	2.31614	2.23118	2.56452	2.60757	2.37625	2.29494	2.38438	4.2257	4.27243	4.18797	2.07919	2.09506	2.06625
258528_at	258528		protein_coding	Olfr1370	olfactory receptor 1370	GO:0004984: olfactory receptor activity, GO:0004984: olfactory receptor activity, GO:0007186: G protein-coupled receptor signaling pathway, GO:0007608: sensory perception of smell, GO:0016021: integral component of membrane	04740: Olfactory transduction	0.797896	0.880648		-1.05728	-0.520207	0.614105	0.793348		-1.06685	-0.626177	0.544255	0.731581		-1.00906	-0.107358	0.916593	0.973664				3.69569	4.09791	4.21907	3.78145	3.9116	4.04493	3.62171	3.92666	3.84271	4.03836	3.62231	3.94939	4.478	4.402	4.3762	2.16285	2.13816	2.12968
258113_at	258113		protein_coding	Olfr748	olfactory receptor 748	GO:0004930: G protein-coupled receptor activity, GO:0004984: olfactory receptor activity, GO:0004993: G protein-coupled serotonin receptor activity, GO:0005887: integral component of plasma membrane, GO:0007186: G protein-coupled receptor signaling pathway, GO:0007187: G protein-coupled receptor signaling pathway, coupled to cyclic nucleotide second messenger, GO:0007268: chemical synaptic transmission, GO:0007608: sensory perception of smell, GO:0016021: integral component of membrane, GO:0030425: dendrite, GO:0030594: neurotransmitter receptor activity		0.797908	0.880648		-1.00381	-0.109071	0.915278	0.963172		-1.04811	-0.695737	0.501346	0.697258		-1.04414	-0.488376	0.635641	0.854505				2.59904	2.8186	2.83745	2.78562	2.86317	2.67796	2.5057	2.94461	2.55215	2.87096	2.7672	2.56595	107.26	107.284	119.249	6.74497	6.74529	6.89783
106522_at	106522	91461	protein_coding	Pkdcc	protein kinase domain containing, cytoplasmic	GO:0000166: nucleotide binding, GO:0001501: skeletal system development, GO:0001503: ossification, GO:0004672: protein kinase activity, GO:0004713: protein tyrosine kinase activity, GO:0004715: non-membrane spanning protein tyrosine kinase activity, GO:0004715: non-membrane spanning protein tyrosine kinase activity, GO:0005524: ATP binding, GO:0005576: extracellular region, GO:0005576: extracellular region, GO:0005794: Golgi apparatus, GO:0006468: protein phosphorylation, GO:0007275: multicellular organism development, GO:0015031: protein transport, GO:0016301: kinase activity, GO:0016310: phosphorylation, GO:0016740: transferase activity, GO:0018108: peptidyl-tyrosine phosphorylation, GO:0018108: peptidyl-tyrosine phosphorylation, GO:0030154: cell differentiation, GO:0030282: bone mineralization, GO:0030501: positive regulation of bone mineralization, GO:0032332: positive regulation of chondrocyte differentiation, GO:0035108: limb morphogenesis, GO:0035264: multicellular organism growth, GO:0042997: negative regulation of Golgi to plasma membrane protein transport, GO:0048286: lung alveolus development, GO:0048566: embryonic digestive tract development, GO:0060021: roof of mouth development		0.797932	0.880648	0.829077	1.03944	0.547732	0.595745	0.780494	0.688876	1.04843	0.620474	0.547864	0.734347	0.638109	1.00865	0.0947957	0.926319	0.97643	0.957821			5.29319	5.5179	5.52709	5.5635	5.34881	5.65271	5.60039	5.5203	5.38359	5.42085	5.68562	5.67305	10.9539	10.4464	10.0977	3.45338	3.38493	3.33595
258345_at	258345		protein_coding	Olfr1121	olfactory receptor 1121	GO:0004984: olfactory receptor activity, GO:0004984: olfactory receptor activity, GO:0007186: G protein-coupled receptor signaling pathway, GO:0007608: sensory perception of smell, GO:0016021: integral component of membrane	04740: Olfactory transduction	0.797944	0.880648		-1.03079	-0.421413	0.682261	0.837785		1.01611	0.236898	0.817186	0.90625		1.0474	0.651697	0.529045	0.791877				2.07475	2.0792	2.3217	2.01868	2.31348	2.05446	2.0071	1.93466	2.06647	2.07334	2.33087	2.11879	8.56419	8.34209	8.39519	3.09832	3.06041	3.06956
23832_at	23832	2829	protein_coding	Xcr1	chemokine (C motif) receptor 1	GO:0005623: cell, GO:0006935: chemotaxis, GO:0006935: chemotaxis, GO:0006955: immune response, GO:0007204: positive regulation of cytosolic calcium ion concentration, GO:0009897: external side of plasma membrane, GO:0016493: C-C chemokine receptor activity, GO:0019722: calcium-mediated signaling, GO:0019956: chemokine binding, GO:0019957: C-C chemokine binding, GO:0034097: response to cytokine, GO:0051209: release of sequestered calcium ion into cytosol, GO:0060326: cell chemotaxis	04060: Cytokine-cytokine receptor interaction, 04062: Chemokine signaling pathway	0.798099	0.880781		1.03534	0.646246	0.532496	0.735087		1.04091	0.530277	0.606691	0.77847		1.00538	0.0123765	0.990365	0.997014				3.43899	3.52563	3.6303	3.58836	3.59206	3.61086	3.62427	3.56291	3.40989	3.62141	3.56427	3.79926	7.49419	7.47084	7.80385	2.90577	2.90127	2.96419
332175_at	332175	254887	protein_coding	Zdhhc23	zinc finger, DHHC domain containing 23	GO:0005783: endoplasmic reticulum, GO:0005794: Golgi apparatus, GO:0006612: protein targeting to membrane, GO:0016020: membrane, GO:0016021: integral component of membrane, GO:0016740: transferase activity, GO:0016746: transferase activity, transferring acyl groups, GO:0018230: peptidyl-L-cysteine S-palmitoylation, GO:0018345: protein palmitoylation, GO:0018345: protein palmitoylation, GO:0019706: protein-cysteine S-palmitoyltransferase activity, GO:0072659: protein localization to plasma membrane, GO:0072659: protein localization to plasma membrane		0.798134	0.880781		-1.00608	-0.112892	0.912324	0.961632		1.04185	0.536578	0.602477	0.774744		1.04819	0.596892	0.563628	0.813345				2.82449	2.84631	3.06745	2.87505	2.66494	2.93518	2.93602	3.03026	2.79531	2.99942	2.87531	3.16568	12.7605	13.0009	11.7336	3.67362	3.70054	3.55257
75476_at	75476			1700010I02Rik	RIKEN cDNA 1700010I02 gene			0.798233	0.880852		1.00913	0.112916	0.912305	0.961632		-1.02973	-0.519633	0.613842	0.783031		-1.03913	-0.567745	0.582522	0.824273				1.97783	1.96412	2.01717	2.04996	2.0574	1.91301	1.91894	2.15904	1.78363	2.08252	2.00677	1.95219	55.6847	56.5401	52.1959	5.79921	5.8212	5.70586
100124392_at	100124392			Traj11	T cell receptor alpha joining 11			0.798413	0.880985		-1.00836	-0.0699282	0.945613	0.977307		1.04399	0.524663	0.610457	0.780522		1.05272	0.642101	0.53501	0.795586				3.6823	3.93537	4.09551	4.02215	3.79089	4.0888	3.90912	3.91551	4.1878	3.92536	3.78998	4.08185	4.23567	4.34312	4.20886	2.08259	2.11873	2.07343
67486_at	67486	10622	protein_coding	Polr3g	polymerase (RNA) III (DNA directed) polypeptide G	GO:0000790: nuclear chromatin, GO:0000790: nuclear chromatin, GO:0000790: nuclear chromatin, GO:0002376: immune system process, GO:0003899: DNA-directed 5'-3' RNA polymerase activity, GO:0005634: nucleus, GO:0005666: RNA polymerase III complex, GO:0005666: RNA polymerase III complex, GO:0005737: cytoplasm, GO:0006383: transcription by RNA polymerase III, GO:0008283: cell proliferation, GO:0008283: cell proliferation, GO:0008283: cell proliferation, GO:0032728: positive regulation of interferon-beta production, GO:0045087: innate immune response, GO:0045089: positive regulation of innate immune response, GO:0051607: defense response to virus	00230: Purine metabolism, 00240: Pyrimidine metabolism, 01100: Metabolic pathways, 03020: RNA polymerase, 04623: Cytosolic DNA-sensing pathway	0.798442	0.880985		-1.00225	-0.0521169	0.95945	0.983237		-1.03596	-0.570962	0.579756	0.75896		-1.03364	-0.508702	0.621812	0.845961				3.90194	3.98259	3.96328	3.84475	3.85803	4.01169	3.98051	3.82478	3.98901	3.86607	3.6166	3.98989	4.83165	4.63205	4.49066	2.27252	2.21165	2.16693
16519_at	16519	3760	protein_coding	Kcnj3	potassium inwardly-rectifying channel, subfamily J, member 3	GO:0005242: inward rectifier potassium channel activity, GO:0005242: inward rectifier potassium channel activity, GO:0005244: voltage-gated ion channel activity, GO:0006811: ion transport, GO:0006813: potassium ion transport, GO:0008076: voltage-gated potassium channel complex, GO:0009897: external side of plasma membrane, GO:0009986: cell surface, GO:0015467: G-protein activated inward rectifier potassium channel activity, GO:0016020: membrane, GO:0016021: integral component of membrane, GO:0030315: T-tubule, GO:0034765: regulation of ion transmembrane transport, GO:0098688: parallel fiber to Purkinje cell synapse, GO:0099056: integral component of presynaptic membrane, GO:1990573: potassium ion import across plasma membrane, GO:1990573: potassium ion import across plasma membrane		0.798457	0.880985		1.00676	0.140613	0.890934	0.950733		-1.03811	-0.46725	0.649642	0.806323		-1.04513	-0.714111	0.49122	0.767571				2.90763	3.26298	3.19624	3.28396	3.19082	3.3092	3.11533	3.09486	3.18069	2.99009	3.09391	3.19166	4.51089	4.63188	4.38906	2.17341	2.2116	2.13391
780828_at	780828			Ighv13-1	immunoglobulin heavy variable 13-1			0.798514	0.881009		1.02211	0.317141	0.757581	0.882551		1.05165	0.656458	0.525322	0.716524		1.0289	0.36007	0.726159	0.898592				2.9607	3.00891	2.86323	2.70115	2.95081	2.86273	2.7788	3.07047	2.88604	2.91384	3.18832	2.82776	6.11172	6.53814	6.68453	2.61158	2.70888	2.74083
259013_at	259013	219417	protein_coding	Olfr1044	olfactory receptor 1044	GO:0004930: G protein-coupled receptor activity, GO:0004984: olfactory receptor activity, GO:0004984: olfactory receptor activity, GO:0005549: odorant binding, GO:0005886: plasma membrane, GO:0007165: signal transduction, GO:0007186: G protein-coupled receptor signaling pathway, GO:0007186: G protein-coupled receptor signaling pathway, GO:0007608: sensory perception of smell, GO:0007608: sensory perception of smell, GO:0016020: membrane, GO:0016021: integral component of membrane, GO:0050896: response to stimulus	04740: Olfactory transduction	0.798582	0.881046		1.07028	0.674431	0.515143	0.720956		1.02786	0.302933	0.767718	0.878483		-1.04127	-0.391264	0.703673	0.887461				2.61948	2.91565	2.46205	2.74382	2.46376	3.03216	2.76348	2.85446	2.54843	2.57908	2.98093	2.78669	23.2036	24.4236	24.7338	4.53627	4.6102	4.62841
330319_at	330319	644150	protein_coding	Wipf3	WAS/WASL interacting protein family, member 3	GO:0000147: actin cortical patch assembly, GO:0003779: actin binding, GO:0005737: cytoplasm, GO:0005884: actin filament, GO:0006897: endocytosis, GO:0007275: multicellular organism development, GO:0007283: spermatogenesis, GO:0017124: SH3 domain binding, GO:0030048: actin filament-based movement, GO:0030154: cell differentiation, GO:0030479: actin cortical patch, GO:0051015: actin filament binding, GO:0051127: positive regulation of actin nucleation, GO:0051666: actin cortical patch localization		0.798769	0.881175	0.829838	1.04951	0.771453	0.458067	0.676413	0.565258	1.02016	0.172407	0.866318	0.934998	0.903192	-1.02876	-0.436164	0.671829	0.872932	0.790366			4.21032	4.4257	4.32504	4.39649	4.29125	4.53221	4.38536	4.42663	4.26857	4.16411	4.6506	4.35216	12.959	13.8798	13.7238	3.69588	3.79491	3.77861
17341_at	17341	168620	protein_coding	Bhlha15	basic helix-loop-helix family, member a15	GO:0000977: RNA polymerase II regulatory region sequence-specific DNA binding, GO:0000977: RNA polymerase II regulatory region sequence-specific DNA binding, GO:0001228: DNA-binding transcription activator activity, RNA polymerase II-specific, GO:0001228: DNA-binding transcription activator activity, RNA polymerase II-specific, GO:0003677: DNA binding, GO:0003677: DNA binding, GO:0005634: nucleus, GO:0005634: nucleus, GO:0006355: regulation of transcription, DNA-templated, GO:0006851: mitochondrial calcium ion transmembrane transport, GO:0007030: Golgi organization, GO:0007186: G protein-coupled receptor signaling pathway, GO:0007267: cell-cell signaling, GO:0010832: negative regulation of myotube differentiation, GO:0019722: calcium-mediated signaling, GO:0030968: endoplasmic reticulum unfolded protein response, GO:0042149: cellular response to glucose starvation, GO:0042593: glucose homeostasis, GO:0042803: protein homodimerization activity, GO:0045944: positive regulation of transcription by RNA polymerase II, GO:0045944: positive regulation of transcription by RNA polymerase II, GO:0046983: protein dimerization activity, GO:0048312: intracellular distribution of mitochondria, GO:0048469: cell maturation	04950: Maturity onset diabetes of the young	0.798788	0.881175	0.829838	1.04981	0.58455	0.571647	0.763415	0.668008	1.00734	0.144658	0.887655	0.946174	0.919006	-1.04216	-0.50278	0.625826	0.848584	0.754518			4.44187	4.71951	4.73594	4.55435	4.52862	4.938	4.65117	4.60015	4.52684	4.67204	4.71576	4.59226	16.1454	16.2348	17.6697	4.01305	4.02102	4.14321
320950_at	320950			9330104G04Rik	RIKEN cDNA 9330104G04 gene	GO:0003674: molecular_function, GO:0005575: cellular_component, GO:0008150: biological_process		0.798803	0.881175		1.03212	0.451058	0.661456	0.82497		-1.01794	-0.135707	0.894558	0.949605		-1.05064	-0.765157	0.461562	0.747884				3.36454	3.16863	3.68051	3.46074	3.53837	3.55387	3.50394	3.29293	3.40078	3.49908	3.37034	3.34394	8.6661	9.27219	8.91891	3.11538	3.21291	3.15687
14165_at	14165	2255	protein_coding	Fgf10	fibroblast growth factor 10	GO:0000132: establishment of mitotic spindle orientation, GO:0000187: activation of MAPK activity, GO:0001759: organ induction, GO:0001759: organ induction, GO:0001974: blood vessel remodeling, GO:0003338: metanephros morphogenesis, GO:0005104: fibroblast growth factor receptor binding, GO:0005111: type 2 fibroblast growth factor receptor binding, GO:0005515: protein binding, GO:0005576: extracellular region, GO:0005615: extracellular space, GO:0005615: extracellular space, GO:0005634: nucleus, GO:0005886: plasma membrane, GO:0006935: chemotaxis, GO:0007267: cell-cell signaling, GO:0007267: cell-cell signaling, GO:0007368: determination of left/right symmetry, GO:0007431: salivary gland development, GO:0007435: salivary gland morphogenesis, GO:0008083: growth factor activity, GO:0008201: heparin binding, GO:0008284: positive regulation of cell proliferation, GO:0008285: negative regulation of cell proliferation, GO:0008543: fibroblast growth factor receptor signaling pathway, GO:0008544: epidermis development, GO:0008589: regulation of smoothened signaling pathway, GO:0009880: embryonic pattern specification, GO:0009887: animal organ morphogenesis, GO:0009887: animal organ morphogenesis, GO:0009986: cell surface, GO:0010468: regulation of gene expression, GO:0010631: epithelial cell migration, GO:0010634: positive regulation of epithelial cell migration, GO:0010634: positive regulation of epithelial cell migration, GO:0010838: positive regulation of keratinocyte proliferation, GO:0021983: pituitary gland development, GO:0030177: positive regulation of Wnt signaling pathway, GO:0030324: lung development, GO:0030324: lung development, GO:0030538: embryonic genitalia morphogenesis, GO:0030855: epithelial cell differentiation, GO:0030878: thyroid gland development, GO:0030916: otic vesicle formation, GO:0030916: otic vesicle formation, GO:0030949: positive regulation of vascular endothelial growth factor receptor signaling pathway, GO:0031012: extracellular matrix, GO:0031016: pancreas development, GO:0031069: hair follicle morphogenesis, GO:0031076: embryonic camera-type eye development, GO:0031532: actin cytoskeleton reorganization, GO:0032781: positive regulation of ATPase activity, GO:0032808: lacrimal gland development, GO:0032808: lacrimal gland development, GO:0032925: regulation of activin receptor signaling pathway, GO:0034394: protein localization to cell surface, GO:0035019: somatic stem cell population maintenance, GO:0035108: limb morphogenesis, GO:0035265: organ growth, GO:0042056: chemoattractant activity, GO:0042056: chemoattractant activity, GO:0042060: wound healing, GO:0042472: inner ear morphogenesis, GO:0042472: inner ear morphogenesis, GO:0042475: odontogenesis of dentin-containing tooth, GO:0042693: muscle cell fate commitment, GO:0043410: positive regulation of MAPK cascade, GO:0043616: keratinocyte proliferation, GO:0045596: negative regulation of cell differentiation, GO:0045739: positive regulation of DNA repair, GO:0045740: positive regulation of DNA replication, GO:0045747: positive regulation of Notch signaling pathway, GO:0045893: positive regulation of transcription, DNA-templated, GO:0045893: positive regulation of transcription, DNA-templated, GO:0045931: positive regulation of mitotic cell cycle, GO:0045944: positive regulation of transcription by RNA polymerase II, GO:0046579: positive regulation of Ras protein signal transduction, GO:0046877: regulation of saliva secretion, GO:0048146: positive regulation of fibroblast proliferation, GO:0048286: lung alveolus development, GO:0048286: lung alveolus development, GO:0048514: blood vessel morphogenesis, GO:0048536: spleen development, GO:0048538: thymus development, GO:0048557: embryonic digestive tract morphogenesis, GO:0048565: digestive tract development, GO:0048566: embryonic digestive tract development, GO:0048645: animal organ formation, GO:0048730: epidermis morphogenesis, GO:0048752: semicircular canal morphogenesis, GO:0048754: branching morphogenesis of an epithelial tube, GO:0048807: female genitalia morphogenesis, GO:0048808: male genitalia morphogenesis, GO:0050671: positive regulation of lymphocyte proliferation, GO:0050673: epithelial cell proliferation, GO:0050673: epithelial cell proliferation, GO:0050674: urothelial cell proliferation, GO:0050677: positive regulation of urothelial cell proliferation, GO:0050678: regulation of epithelial cell proliferation, GO:0050679: positive regulation of epithelial cell proliferation, GO:0050679: positive regulation of epithelial cell proliferation, GO:0050731: positive regulation of peptidyl-tyrosine phosphorylation, GO:0050872: white fat cell differentiation, GO:0050918: positive chemotaxis, GO:0050918: positive chemotaxis, GO:0050930: induction of positive chemotaxis, GO:0051145: smooth muscle cell differentiation, GO:0051549: positive regulation of keratinocyte migration, GO:0060019: radial glial cell differentiation, GO:0060173: limb development, GO:0060174: limb bud formation, GO:0060425: lung morphogenesis, GO:0060428: lung epithelium development, GO:0060430: lung saccule development, GO:0060436: bronchiole morphogenesis, GO:0060441: epithelial tube branching involved in lung morphogenesis, GO:0060441: epithelial tube branching involved in lung morphogenesis, GO:0060445: branching involved in salivary gland morphogenesis, GO:0060445: branching involved in salivary gland morphogenesis, GO:0060447: bud outgrowth involved in lung branching, GO:0060449: bud elongation involved in lung branching, GO:0060496: mesenchymal-epithelial cell signaling involved in lung development, GO:0060510: type II pneumocyte differentiation, GO:0060513: prostatic bud formation, GO:0060541: respiratory system development, GO:0060594: mammary gland specification, GO:0060595: fibroblast growth factor receptor signaling pathway involved in mammary gland specification, GO:0060595: fibroblast growth factor receptor signaling pathway involved in mammary gland specification, GO:0060595: fibroblast growth factor receptor signaling pathway involved in mammary gland specification, GO:0060615: mammary gland bud formation, GO:0060661: submandibular salivary gland formation, GO:0060664: epithelial cell proliferation involved in salivary gland morphogenesis, GO:0060664: epithelial cell proliferation involved in salivary gland morphogenesis, GO:0060665: regulation of branching involved in salivary gland morphogenesis by mesenchymal-epithelial signaling, GO:0060667: branch elongation involved in salivary gland morphogenesis, GO:0060879: semicircular canal fusion, GO:0060915: mesenchymal cell differentiation involved in lung development, GO:0061033: secretion by lung epithelial cell involved in lung growth, GO:0061115: lung proximal/distal axis specification, GO:0070075: tear secretion, GO:0070352: positive regulation of white fat cell proliferation, GO:0070371: ERK1 and ERK2 cascade, GO:0070374: positive regulation of ERK1 and ERK2 cascade, GO:0070374: positive regulation of ERK1 and ERK2 cascade, GO:0070374: positive regulation of ERK1 and ERK2 cascade, GO:0070384: Harderian gland development, GO:0071157: negative regulation of cell cycle arrest, GO:0071338: positive regulation of hair follicle cell proliferation, GO:0090263: positive regulation of canonical Wnt signaling pathway, GO:1900087: positive regulation of G1/S transition of mitotic cell cycle, GO:2001240: negative regulation of extrinsic apoptotic signaling pathway in absence of ligand	04010: MAPK signaling pathway, 04810: Regulation of actin cytoskeleton, 05200: Pathways in cancer, 05218: Melanoma	0.799091	0.881378		-1.05549	-0.30426	0.767093	0.887219		1.02355	0.335945	0.743373	0.863048		1.08034	0.895843	0.391044	0.691812				3.14653	2.99666	3.69332	2.92558	3.07447	3.00311	3.24789	3.24263	2.94146	3.37084	3.37067	3.30454	9.64073	9.76145	9.82228	3.26914	3.2871	3.29606
224582_at	224582		protein_coding	Vmn2r110	vomeronasal 2, receptor 110	GO:0004930: G protein-coupled receptor activity, GO:0005887: integral component of plasma membrane, GO:0008150: biological_process		0.7991	0.881378		-1.01072	-0.114178	0.91133	0.961388		1.03711	0.520675	0.61314	0.782553		1.04822	0.669701	0.517961	0.785057				2.36519	2.1935	2.601	2.52217	2.58917	2.41689	2.41596	2.20634	2.30667	2.59891	2.50579	2.49873	33.378	35.0043	34.8968	5.06083	5.12946	5.12502
102633458_at	102633458			Gm11100	predicted gene 11100			0.799112	0.881378		-1.021	-0.150264	0.883508	0.947247		1.04286	0.481023	0.640133	0.800533		1.06475	0.722152	0.486471	0.764223				3.65071	3.40353	4.00707	3.63951	3.49002	3.86459	3.58645	3.67863	3.65658	4.0292	3.67831	3.60378	15.571	16.2711	16.4735	3.96079	4.02424	4.04208
100041261_at	100041261	386675	protein_coding	Gm3238	predicted gene 3238	GO:0003674: molecular_function, GO:0005575: cellular_component, GO:0008150: biological_process		0.799126	0.881378	0.830125	1.02124	0.161813	0.874637	0.94213	0.91214	-1.05151	-0.541759	0.599025	0.772371	0.683401	-1.07384	-0.649905	0.530157	0.79257	0.675277			5.51666	5.95739	5.82722	5.56492	5.40317	5.77472	5.73836	6.04626	5.3671	5.80235	5.78352	5.62892	7.34035	7.05091	7.29135	2.87585	2.81781	2.86619
12695_at	12695	10207	protein_coding	Patj	PATJ, crumbs cell polarity complex component	GO:0005515: protein binding, GO:0005737: cytoplasm, GO:0005813: centrosome, GO:0005815: microtubule organizing center, GO:0005829: cytosol, GO:0005886: plasma membrane, GO:0005923: bicellular tight junction, GO:0016020: membrane, GO:0030054: cell junction, GO:0032991: protein-containing complex, GO:0045177: apical part of cell, GO:0048471: perinuclear region of cytoplasm	04530: Tight junction	0.799162	0.88138		1.04144	0.672299	0.516444	0.721958		1.01804	0.260978	0.799038	0.896653		-1.02299	-0.362116	0.724675	0.898135				3.55762	3.64349	3.63971	3.66356	3.80678	3.58299	3.62414	3.71664	3.58191	3.80882	3.54435	3.66026	8.73254	8.7589	9.20881	3.1264	3.13075	3.20301
666851_at	666851			Gm8324	ribosomal protein L3 pseudogene			0.799379	0.881547	0.830324	1.12453	0.755238	0.467314	0.68336	0.574145	1.05993	0.288042	0.778788	0.884619	0.833904	-1.06094	-0.387789	0.706164	0.88913	0.815126			4.8288	5.27258	5.3549	5.23872	4.8772	5.81716	5.35197	5.22094	4.83845	4.93456	5.6776	5.46332	8.59556	8.78838	9.21362	3.10359	3.1356	3.20377
258068_at	258068	283365	protein_coding	Olfr804	olfactory receptor 804	GO:0004984: olfactory receptor activity, GO:0004984: olfactory receptor activity, GO:0007186: G protein-coupled receptor signaling pathway, GO:0007608: sensory perception of smell, GO:0016021: integral component of membrane		0.799383	0.881547		-1.02682	-0.486992	0.636636	0.807871		1.02471	0.245927	0.810367	0.902783		1.05219	0.601966	0.560374	0.811319				1.83511	1.83348	1.94355	1.87284	1.91148	1.76474	1.85182	1.80281	1.76557	2.13593	1.97499	1.71202	3.64798	3.58911	3.42487	1.8671	1.84363	1.77605
433047_at	433047			Gm20741	keratin associated protein pseudogene			0.799488	0.881625		-1.06366	-0.729274	0.482366	0.695369		-1.00925	-0.132437	0.897083	0.950511		1.05391	0.516865	0.616301	0.843041				2.10736	2.44051	2.43175	2.57732	2.43576	2.31406	2.24203	2.2401	2.15304	2.49231	2.64777	2.19104	6.82268	6.70088	6.39571	2.77034	2.74435	2.6771
100038761_at	100038761			Unc45bos	unc-45 myosin chaperone B, opposite strand			0.799654	0.88177		1.02103	0.210707	0.837297	0.924357		-1.03117	-0.487052	0.635992	0.797909		-1.05285	-0.582356	0.573008	0.818887				3.12576	3.26219	3.17711	3.11119	3.46028	3.05912	3.08558	3.15966	3.01754	2.8084	3.38314	3.23024	5.19756	4.97396	5.23817	2.37784	2.31439	2.38906
71369_at	71369		protein_coding	Krtap16-3	keratin associated protein 16-3	GO:0003674: molecular_function, GO:0005575: cellular_component, GO:0005882: intermediate filament, GO:0008150: biological_process		0.799731	0.881816		1.03107	0.584562	0.571639	0.763415		1.03917	0.558998	0.58761	0.765275		1.00786	0.0731483	0.943107	0.98239				1.872	1.82905	1.83352	1.89166	1.90102	1.89498	1.85343	1.95259	2.08598	1.92105	1.87101	1.75066	9.4074	9.53921	9.04119	3.2338	3.25387	3.17651
53374_at	53374	9469	protein_coding	Chst3	carbohydrate sulfotransferase 3	GO:0000139: Golgi membrane, GO:0001517: N-acetylglucosamine 6-O-sulfotransferase activity, GO:0005794: Golgi apparatus, GO:0005802: trans-Golgi network, GO:0005975: carbohydrate metabolic process, GO:0006044: N-acetylglucosamine metabolic process, GO:0006790: sulfur compound metabolic process, GO:0006790: sulfur compound metabolic process, GO:0008146: sulfotransferase activity, GO:0008459: chondroitin 6-sulfotransferase activity, GO:0008459: chondroitin 6-sulfotransferase activity, GO:0008459: chondroitin 6-sulfotransferase activity, GO:0016020: membrane, GO:0016021: integral component of membrane, GO:0016740: transferase activity, GO:0030206: chondroitin sulfate biosynthetic process, GO:0030206: chondroitin sulfate biosynthetic process, GO:0030206: chondroitin sulfate biosynthetic process, GO:0030206: chondroitin sulfate biosynthetic process, GO:0043029: T cell homeostasis, GO:0050698: proteoglycan sulfotransferase activity, GO:0050698: proteoglycan sulfotransferase activity, GO:0051272: positive regulation of cellular component movement	00532: Glycosaminoglycan biosynthesis - chondroitin sulfate / dermatan sulfate	0.79983	0.881887		1.02046	0.277661	0.78686	0.899006		-1.02962	-0.379231	0.711894	0.845712		-1.05069	-0.691203	0.504906	0.776131				3.02607	3.15989	2.85415	2.82624	2.90776	3.12019	3.11717	2.8425	2.77413	2.94862	2.96043	3.02834	6.46005	6.50036	6.85652	2.69154	2.70052	2.77748
73991_at	73991	51062	protein_coding	Atl1	atlastin GTPase 1	GO:0000137: Golgi cis cisterna, GO:0000166: nucleotide binding, GO:0003924: GTPase activity, GO:0005515: protein binding, GO:0005525: GTP binding, GO:0005737: cytoplasm, GO:0005783: endoplasmic reticulum, GO:0005789: endoplasmic reticulum membrane, GO:0005794: Golgi apparatus, GO:0007029: endoplasmic reticulum organization, GO:0007409: axonogenesis, GO:0016020: membrane, GO:0016021: integral component of membrane, GO:0016787: hydrolase activity, GO:0042802: identical protein binding, GO:0042995: cell projection, GO:0051260: protein homooligomerization, GO:0071782: endoplasmic reticulum tubular network, GO:0098826: endoplasmic reticulum tubular network membrane, GO:1990809: endoplasmic reticulum tubular network membrane organization		0.799975	0.882009		1.05443	0.647964	0.531429	0.733938		1.02388	0.345696	0.736236	0.858565		-1.02984	-0.331857	0.746734	0.907559				2.97559	3.11141	3.14229	3.13967	3.01207	3.12247	3.07922	3.43052	3.00752	3.02626	3.22681	3.235	12.6498	12.9408	12.939	3.66104	3.69385	3.69366
110033_at	110033	3835	protein_coding	Kif22	kinesin family member 22	GO:0000166: nucleotide binding, GO:0000785: chromatin, GO:0003677: DNA binding, GO:0003777: microtubule motor activity, GO:0005524: ATP binding, GO:0005634: nucleus, GO:0005737: cytoplasm, GO:0005819: spindle, GO:0005829: cytosol, GO:0005856: cytoskeleton, GO:0005871: kinesin complex, GO:0005874: microtubule, GO:0006281: DNA repair, GO:0007018: microtubule-based movement, GO:0007062: sister chromatid cohesion, GO:0007080: mitotic metaphase plate congression, GO:0008017: microtubule binding, GO:0016607: nuclear speck, GO:0016887: ATPase activity, GO:0051310: metaphase plate congression, GO:0072686: mitotic spindle		0.800053	0.882036		-1.04525	-0.58757	0.569694	0.762341		-1.04575	-0.619277	0.548623	0.734927		-1.00048	0.0117212	0.990875	0.997307				3.81921	3.87889	3.96767	4.13022	3.99256	4.00989	3.92449	3.5956	3.83814	3.80093	3.76509	4.12407	5.10796	5.17428	5.09769	2.35275	2.37136	2.34984
258311_at	258311		protein_coding	Olfr601	olfactory receptor 601	GO:0004984: olfactory receptor activity, GO:0004984: olfactory receptor activity, GO:0005886: plasma membrane, GO:0007186: G protein-coupled receptor signaling pathway, GO:0007608: sensory perception of smell, GO:0016021: integral component of membrane	04740: Olfactory transduction	0.800069	0.882036		1.02549	0.289502	0.77804	0.894111		-1.02357	-0.401964	0.695581	0.836078		-1.04967	-0.61946	0.549236	0.804768				3.46939	3.46201	3.6082	3.43695	3.45189	3.62709	3.70362	3.3138	3.43806	3.55323	3.45114	3.40154	14.6765	14.0758	14.9917	3.87544	3.81514	3.90609
209737_at	209737	56992	protein_coding	Kif15	kinesin family member 15	GO:0000166: nucleotide binding, GO:0003777: microtubule motor activity, GO:0005524: ATP binding, GO:0005737: cytoplasm, GO:0005856: cytoskeleton, GO:0005871: kinesin complex, GO:0005874: microtubule, GO:0007018: microtubule-based movement, GO:0008017: microtubule binding, GO:0016887: ATPase activity		0.800224	0.882107		1.00789	0.13859	0.892492	0.951542		-1.02353	-0.45217	0.660127	0.813261		-1.0316	-0.580226	0.57439	0.819571				2.56905	2.60544	2.56904	2.60572	2.63736	2.65743	2.5518	2.54501	2.5526	2.58665	2.53604	2.53967	12.5695	13.4614	12.7455	3.65186	3.75075	3.67192
102637912_at	102637912			Mark1-ps2	MAP/microtubule affinity-regulating kinase 1, pseudogene 2			0.800236	0.882107		1.00427	0.0137841	0.98927	0.995534		1.04106	0.628182	0.542989	0.730691		1.03663	0.529294	0.607958	0.83912				2.23184	2.31703	2.39306	2.22897	2.45606	2.22579	2.10786	2.38666	2.34144	2.24729	2.50879	2.29845	4.79839	4.99364	5.05361	2.26255	2.32009	2.33732
69785_at	69785		protein_coding	Ceacam13	carcinoembryonic antigen-related cell adhesion molecule 13	GO:0003674: molecular_function, GO:0005575: cellular_component, GO:0008150: biological_process		0.800259	0.882107		-1.02131	-0.312839	0.760753	0.884008		-1.04536	-0.664092	0.52061	0.712413		-1.02355	-0.341675	0.739549	0.904676				2.09452	2.25167	2.36579	2.15562	2.15429	2.29811	2.02591	2.26663	2.11718	2.31833	2.13939	2.03648	5.69138	5.92423	5.37171	2.50878	2.56663	2.42538
19683_at	19683	8608	protein_coding	Rdh16	retinol dehydrogenase 16	GO:0004745: retinol dehydrogenase activity, GO:0005788: endoplasmic reticulum lumen, GO:0031301: integral component of organelle membrane, GO:0042803: protein homodimerization activity, GO:0042904: 9-cis-retinoic acid biosynthetic process	00830: Retinol metabolism, 01100: Metabolic pathways	0.800306	0.882107		1.04389	0.33353	0.74554	0.876604		1.08547	0.7379	0.476362	0.67693		1.03983	0.347467	0.735323	0.90327				2.77107	3.15991	3.24281	2.9265	3.05385	3.48527	2.91493	2.85375	3.00938	3.50559	3.15852	2.86788	4.88454	4.8917	5.21483	2.28822	2.29033	2.38262
387202_at	387202			Mir206	microRNA 206	GO:0005634: nucleus, GO:0007605: sensory perception of sound, GO:0071391: cellular response to estrogen stimulus, GO:1990830: cellular response to leukemia inhibitory factor		0.800318	0.882107		-1.01165	-0.226994	0.824947	0.919307		1.02219	0.407672	0.691509	0.833864		1.0341	0.601383	0.560748	0.811675				1.87339	1.91311	1.85845	1.82606	1.91675	1.77777	1.75696	1.94459	1.84621	1.88454	1.96671	1.89893	5.94827	5.63393	5.78559	2.57247	2.49414	2.53247
231134_at	231134	285489	protein_coding	Dok7	docking protein 7	GO:0001934: positive regulation of protein phosphorylation, GO:0005515: protein binding, GO:0005634: nucleus, GO:0005654: nucleoplasm, GO:0005739: mitochondrion, GO:0005886: plasma membrane, GO:0007528: neuromuscular junction development, GO:0007528: neuromuscular junction development, GO:0008289: lipid binding, GO:0016020: membrane, GO:0019901: protein kinase binding, GO:0019901: protein kinase binding, GO:0030054: cell junction, GO:0031594: neuromuscular junction, GO:0035091: phosphatidylinositol binding, GO:0043113: receptor clustering, GO:0043113: receptor clustering, GO:0045202: synapse, GO:0061098: positive regulation of protein tyrosine kinase activity, GO:0061098: positive regulation of protein tyrosine kinase activity		0.800342	0.882107	0.83126	1.0313	0.320246	0.755294	0.881558	0.824079	-1.0222	-0.386213	0.706867	0.842871	0.776818	-1.05419	-0.609777	0.555386	0.808868	0.696699			4.13157	4.26229	4.27662	4.18468	4.15185	4.53614	4.2234	4.0834	4.15266	4.16171	4.10855	4.30286	5.33492	5.70164	5.79405	2.41547	2.51138	2.53457
100559_at	100559	54490	protein_coding	Ugt2b38	UDP glucuronosyltransferase 2 family, polypeptide B38	GO:0005640: nuclear outer membrane, GO:0005783: endoplasmic reticulum, GO:0008194: UDP-glycosyltransferase activity, GO:0015020: glucuronosyltransferase activity, GO:0043231: intracellular membrane-bounded organelle	00040: Pentose and glucuronate interconversions, 00053: Ascorbate and aldarate metabolism, 00140: Steroid hormone biosynthesis, 00500: Starch and sucrose metabolism, 00514: Other types of O-glycan biosynthesis, 00830: Retinol metabolism, 00860: Porphyrin and chlorophyll metabolism, 00980: Metabolism of xenobiotics by cytochrome P450, 00982: Drug metabolism - cytochrome P450, 00983: Drug metabolism - other enzymes, 01100: Metabolic pathways	0.801037	0.882831		-1.00223	-0.100493	0.921915	0.9665		1.04866	0.54196	0.598891	0.772371		1.051	0.549003	0.594849	0.831316				2.11113	2.06128	2.11466	2.13716	2.01643	1.97647	2.06694	2.32604	1.92204	2.36399	2.30235	2.06753	15.1646	14.4164	15.3837	3.92263	3.84964	3.94333
546038_at	546038	10407	protein_coding	Spag11b	sperm associated antigen 11B	GO:0003674: molecular_function, GO:0005575: cellular_component, GO:0051715: cytolysis in other organism, GO:0061844: antimicrobial humoral immune response mediated by antimicrobial peptide		0.801068	0.882831		-1.01346	-0.178157	0.862115	0.936231		1.04179	0.497895	0.628578	0.792824		1.05581	0.64106	0.535659	0.795976				3.16825	2.88124	3.22133	2.94269	2.75916	3.21512	3.02593	3.12557	2.90221	3.19767	3.03981	3.30635	11.461	12.0799	12.2579	3.51866	3.59453	3.61564
414111_at	414111			C130083M11Rik	RIKEN cDNA C130083M11 gene			0.801176	0.882882		1.02462	0.308169	0.764202	0.886098		-1.02263	-0.360075	0.72576	0.853038		-1.0478	-0.634963	0.539472	0.79819				2.54309	2.4832	2.42623	2.6559	2.42008	2.72698	2.43162	2.65487	2.47963	2.40593	2.49676	2.60038	13.1334	12.3108	12.5233	3.71517	3.62185	3.64654
258383_at	258383		protein_coding	Olfr1347	olfactory receptor 1347	GO:0004984: olfactory receptor activity, GO:0007186: G protein-coupled receptor signaling pathway, GO:0007608: sensory perception of smell, GO:0016021: integral component of membrane	04740: Olfactory transduction	0.801184	0.882882		-1.01818	-0.190307	0.85283	0.931399		-1.06676	-0.682354	0.50944	0.704062		-1.04771	-0.47464	0.645069	0.860262				2.71727	2.67044	3.07015	2.57279	2.6131	3.051	2.70383	2.55635	2.44186	2.52038	2.83363	2.86462	6.69738	6.94082	6.61031	2.7436	2.79511	2.72472
102638508_at	102638508			Gm17057	predicted gene 17057			0.801328	0.883003		-1.04174	-0.695373	0.502471	0.711049		-1.03112	-0.483404	0.638497	0.799314		1.01031	0.0827356	0.935667	0.979382				3.36638	3.50135	3.55152	3.39026	3.33264	3.43822	3.36038	3.44707	3.51819	3.17661	3.54814	3.36841	11.3454	11.8545	11.2037	3.50404	3.56736	3.48591
74362_at	74362	200162	protein_coding	Spag17	sperm associated antigen 17	GO:0003351: epithelial cilium movement, GO:0003351: epithelial cilium movement, GO:0005515: protein binding, GO:0005737: cytoplasm, GO:0005856: cytoskeleton, GO:0005874: microtubule, GO:0005929: cilium, GO:0030030: cell projection organization, GO:0031514: motile cilium, GO:0042995: cell projection, GO:1904158: axonemal central apparatus assembly, GO:1904158: axonemal central apparatus assembly, GO:1990716: axonemal central apparatus, GO:1990716: axonemal central apparatus, GO:1990716: axonemal central apparatus		0.801439	0.883087		1.04311	0.575127	0.577764	0.767575		1.02759	0.521381	0.612665	0.782201		-1.0151	-0.165304	0.871944	0.958881				3.05628	2.9993	3.12118	3.12579	2.93586	3.12469	3.15085	3.31365	3.10253	3.10308	3.13939	3.11803	3.96968	4.04681	3.90987	1.98902	2.01678	1.96712
338368_at	338368	150368	protein_coding	Pheta2	PH domain containing endocytic trafficking adaptor 2	GO:0001881: receptor recycling, GO:0001881: receptor recycling, GO:0005768: endosome, GO:0005769: early endosome, GO:0005769: early endosome, GO:0005794: Golgi apparatus, GO:0005802: trans-Golgi network, GO:0005802: trans-Golgi network, GO:0007032: endosome organization, GO:0007032: endosome organization, GO:0030136: clathrin-coated vesicle, GO:0031410: cytoplasmic vesicle, GO:0042147: retrograde transport, endosome to Golgi, GO:0042147: retrograde transport, endosome to Golgi, GO:0042803: protein homodimerization activity, GO:0055037: recycling endosome, GO:0055037: recycling endosome		0.801612	0.883225	0.832515	1.03088	0.457219	0.657169	0.821962	0.743004	1.0439	0.617574	0.549704	0.735798	0.639794	1.01263	0.181197	0.859773	0.955246	0.919472			3.96681	4.34817	4.10654	4.20451	4.10646	4.35052	4.14403	4.2152	4.16937	4.14238	4.1722	4.40132	9.06143	8.84125	8.75338	3.17974	3.14425	3.12984
22654_at	22654	7755	protein_coding	Zfp13	zinc finger protein 13	GO:0000122: negative regulation of transcription by RNA polymerase II, GO:0000122: negative regulation of transcription by RNA polymerase II, GO:0000122: negative regulation of transcription by RNA polymerase II, GO:0000977: RNA polymerase II regulatory region sequence-specific DNA binding, GO:0000981: DNA-binding transcription factor activity, RNA polymerase II-specific, GO:0001227: DNA-binding transcription repressor activity, RNA polymerase II-specific, GO:0003676: nucleic acid binding, GO:0003677: DNA binding, GO:0005622: intracellular, GO:0005634: nucleus, GO:0005739: mitochondrion, GO:0006355: regulation of transcription, DNA-templated, GO:0006357: regulation of transcription by RNA polymerase II, GO:0010729: positive regulation of hydrogen peroxide biosynthetic process, GO:0046872: metal ion binding, GO:1901030: positive regulation of mitochondrial outer membrane permeabilization involved in apoptotic signaling pathway		0.801634	0.883225		1.08123	0.557281	0.589444	0.775796		1.00784	0.115178	0.910426	0.957653		-1.07282	-0.485154	0.637846	0.855576				3.63065	3.51285	3.67862	3.48471	3.4277	4.13352	3.65896	3.42484	3.73446	3.58842	3.47877	3.54691	263.792	247.096	239.066	8.04326	7.94893	7.90126
17842_at	17842		protein_coding	Mup3	major urinary protein 3	GO:0005550: pheromone binding, GO:0005576: extracellular region, GO:0005615: extracellular space, GO:0035634: response to stilbenoid, GO:0036094: small molecule binding		0.801699	0.883226		1.02658	0.375298	0.715182	0.85834		-1.02261	-0.351358	0.732104	0.856566		-1.04979	-0.628917	0.543268	0.800506				2.11482	2.19028	2.18383	2.43069	2.28606	2.39596	2.0876	2.30453	2.0376	1.96758	2.58352	2.1386	15.4577	15.999	16.8125	3.95026	3.99991	4.07146
433070_at	433070		protein_coding	Vmn2r96	vomeronasal 2, receptor 96	GO:0004930: G protein-coupled receptor activity, GO:0005887: integral component of plasma membrane, GO:0008150: biological_process		0.801737	0.883226		-1.02439	-0.333923	0.745252	0.876394		1.02703	0.339394	0.740846	0.861628		1.05208	0.655426	0.526738	0.790731				2.17471	1.95865	2.13832	1.89121	2.09043	1.92943	2.15391	1.849	1.97481	2.00807	2.31558	2.01043	5.50952	5.25189	5.46737	2.46193	2.39284	2.45085
328778_at	328778	25837	protein_coding	Rab26	RAB26, member RAS oncogene family	GO:0000139: Golgi membrane, GO:0000166: nucleotide binding, GO:0003924: GTPase activity, GO:0005515: protein binding, GO:0005525: GTP binding, GO:0005794: Golgi apparatus, GO:0006886: intracellular protein transport, GO:0015031: protein transport, GO:0016020: membrane, GO:0017157: regulation of exocytosis, GO:0019002: GMP binding, GO:0030667: secretory granule membrane, GO:0031226: intrinsic component of plasma membrane, GO:0031410: cytoplasmic vesicle, GO:0032482: Rab protein signal transduction, GO:0035272: exocrine system development, GO:0043001: Golgi to plasma membrane protein transport, GO:0045055: regulated exocytosis, GO:0098993: anchored component of synaptic vesicle membrane, GO:0099575: regulation of protein catabolic process at presynapse, modulating synaptic transmission		0.801739	0.883226		1.01372	0.23944	0.815543	0.913913		1.05045	0.610332	0.554315	0.739326		1.03623	0.430958	0.675488	0.875596				3.80165	3.82909	4.08823	3.81505	3.92425	3.92571	3.78763	3.98784	3.80691	3.96116	3.84068	4.19629	10.0384	9.58062	9.27485	3.32746	3.26012	3.21332
76386_at	76386		lncRNA	1700010D01Rik	RIKEN cDNA 1700010D01 gene	GO:0003674: molecular_function, GO:0005575: cellular_component, GO:0008150: biological_process		0.801777	0.88323		-1.0551	-0.59629	0.564076	0.758305		1.00957	0.0244396	0.980949	0.990257		1.0652	0.561319	0.586733	0.826924				2.29179	2.7016	2.61315	2.38724	2.16034	2.38908	2.22666	2.84291	2.25781	2.87175	2.52872	2.34958	6.77161	7.53138	7.04246	2.7595	2.91292	2.81608
100048701_at	100048701			AI847159	expressed sequence AI847159			0.801827	0.883246		-1.0045	-0.1017	0.920981	0.96616		-1.03927	-0.595735	0.563674	0.746944		-1.03461	-0.479738	0.641562	0.858125				2.79197	2.90359	2.76938	2.88377	2.84641	2.72798	2.74732	2.99049	2.48229	2.84052	2.97555	2.78879	4.18859	4.29272	4.14424	2.06646	2.10189	2.05111
638411_at	638411			Gm10109	predicted gene 10109			0.801916	0.883306	0.832766	1.02304	0.306285	0.765594	0.886903	0.831795	1.06186	0.670346	0.516768	0.709911	0.609607	1.03794	0.441794	0.667882	0.871308	0.787443			5.3972	6.31874	5.86441	5.68068	5.63405	6.16494	5.73695	5.95667	5.99767	5.7003	6.13368	5.90048	8.35742	8.40749	8.82469	3.06306	3.07168	3.14155
242914_at	242914			Gm4961	kinesin superfamily protein 2C pseudogene			0.802164	0.883507		-1.07465	-0.813954	0.4344	0.656635		-1.03348	-0.378085	0.712721	0.846002		1.03984	0.253249	0.805121	0.933253				2.51467	2.76732	2.5553	2.98062	2.55304	2.68284	2.51977	2.68772	2.34117	2.53117	3.0396	2.6718	13.6634	14.4217	13.3711	3.77224	3.85017	3.74104
384275_at	384275			Gm5297	predicted gene 5297			0.802218	0.883507		-1.04324	-0.637363	0.538036	0.739572		1.00929	0.0372408	0.970975	0.985491		1.05293	0.551049	0.593496	0.830431				2.83502	2.7903	2.75438	2.98666	2.69088	2.61542	2.87194	2.93185	2.90369	3.05633	2.88037	2.54319	4.50571	4.86495	4.75438	2.17175	2.28243	2.24926
100049548_at	100049548			Mir742	microRNA 742	GO:0046660: female sex differentiation		0.802225	0.883507		-1.02729	-0.463392	0.652886	0.818815		1.00766	0.133249	0.896456	0.950151		1.03516	0.606142	0.557704	0.8099				1.92019	2.03238	1.83897	1.94273	1.89653	1.91011	1.80972	1.96484	1.94375	1.90356	1.88158	2.05011	13.9864	14.9248	14.5785	3.80595	3.89964	3.86577
100526547_at	100526547			Mir3073a	microRNA 3073a			0.802237	0.883507		1.04073	0.456537	0.657643	0.822271		-1.0442	-0.137327	0.893309	0.94915		-1.08673	-0.890288	0.393881	0.694295				3.34575	3.27017	3.75878	2.73829	3.09865	3.63746	3.36221	3.37289	3.40198	3.0298	3.21148	3.36857	6.66332	6.18444	6.57456	2.73624	2.62864	2.71689
258701_at	258701		protein_coding	Olfr401	olfactory receptor 401	GO:0004984: olfactory receptor activity, GO:0007186: G protein-coupled receptor signaling pathway, GO:0007186: G protein-coupled receptor signaling pathway, GO:0007608: sensory perception of smell, GO:0016021: integral component of membrane	04740: Olfactory transduction	0.802328	0.883568		1.05102	0.507872	0.622425	0.798679		-1.01054	-0.267544	0.79411	0.893575		-1.06209	-0.600694	0.561189	0.811844				3.06403	3.11561	3.30849	3.25462	3.23304	3.53105	2.97678	3.24923	3.09216	3.5598	2.7602	3.17094	36.2248	39.1821	43.573	5.1789	5.29212	5.44536
70893_at	70893	112937	protein_coding	Glb1l3	galactosidase, beta 1 like 3	GO:0004553: hydrolase activity, hydrolyzing O-glycosyl compounds, GO:0004565: beta-galactosidase activity, GO:0005773: vacuole, GO:0005975: carbohydrate metabolic process, GO:0008152: metabolic process, GO:0016787: hydrolase activity, GO:0016798: hydrolase activity, acting on glycosyl bonds		0.802386	0.883594		-1.0181	-0.245132	0.811252	0.912343		1.03932	0.423502	0.680272	0.826949		1.05813	0.634559	0.539725	0.798425				2.70756	3.03468	2.81631	2.79	2.93401	2.64056	2.75029	2.92031	2.77701	2.77469	3.18917	2.80658	8.95579	9.72449	9.23676	3.16282	3.28162	3.20739
385120_at	385120			Igkv4-70	immunoglobulin kappa chain variable 4-70	GO:0002377: immunoglobulin production, GO:0005615: extracellular space, GO:0006955: immune response		0.802458	0.883635		1.05911	0.614901	0.552191	0.749458		1.01309	0.167501	0.870083	0.937064		-1.04543	-0.459624	0.655453	0.864823				1.83666	1.72855	2.00443	1.88257	1.69009	1.8158	2.08715	2.15416	1.8397	2.07786	1.86292	1.73884	12.1773	12.537	12.1501	3.60613	3.64812	3.60289
72169_at	72169	23650	protein_coding	Trim29	tripartite motif-containing 29	GO:0000122: negative regulation of transcription by RNA polymerase II, GO:0002039: p53 binding, GO:0002376: immune system process, GO:0005515: protein binding, GO:0005622: intracellular, GO:0005737: cytoplasm, GO:0005764: lysosome, GO:0008270: zinc ion binding, GO:0042802: identical protein binding, GO:0045087: innate immune response, GO:0046872: metal ion binding, GO:1900181: negative regulation of protein localization to nucleus		0.802579	0.883698		1.05274	0.559936	0.587698	0.774702		1.03581	0.550688	0.593098	0.768748		-1.01634	-0.129483	0.8995	0.967909				3.37034	3.7561	3.80362	3.81486	3.82682	3.99746	3.52489	3.69526	3.83444	3.74511	3.72395	3.68483	4.34716	4.22953	4.07134	2.12007	2.0805	2.0255
387172_at	387172			Mir154	microRNA 154	GO:0010629: negative regulation of gene expression, GO:0060964: regulation of gene silencing by miRNA, GO:0071234: cellular response to phenylalanine, GO:0071260: cellular response to mechanical stimulus, GO:0071361: cellular response to ethanol, GO:2000051: negative regulation of non-canonical Wnt signaling pathway, GO:2000051: negative regulation of non-canonical Wnt signaling pathway, GO:2000740: negative regulation of mesenchymal stem cell differentiation, GO:2000740: negative regulation of mesenchymal stem cell differentiation		0.80259	0.883698		1.03223	0.560023	0.587642	0.774702		1.02659	0.472101	0.646285	0.804235		-1.00549	-0.103763	0.919375	0.974241				1.88366	2.13562	1.97842	1.87869	1.98135	2.06082	2.04991	1.98069	1.99919	1.99635	1.9756	2.07015	6.20529	6.34716	5.78993	2.6335	2.66611	2.53355
229277_at	229277	161003	protein_coding	Stoml3	stomatin (Epb7.2)-like 3	GO:0005515: protein binding, GO:0005886: plasma membrane, GO:0005929: cilium, GO:0007165: signal transduction, GO:0016020: membrane, GO:0016021: integral component of membrane, GO:0045121: membrane raft		0.80265	0.883698		1.04154	0.501596	0.62668	0.801746		-1.01564	-0.107337	0.916497	0.960542		-1.05784	-0.705755	0.496186	0.769705				3.08877	2.81086	3.28869	2.77816	2.9799	3.29607	3.02516	2.93363	2.77578	2.90753	3.08421	3.14223	16.7277	13.8807	15.6622	4.06417	3.79501	3.96922
56012_at	56012	5224	protein_coding	Pgam2	phosphoglycerate mutase 2	GO:0003824: catalytic activity, GO:0004082: bisphosphoglycerate mutase activity, GO:0004619: phosphoglycerate mutase activity, GO:0004619: phosphoglycerate mutase activity, GO:0005515: protein binding, GO:0005634: nucleus, GO:0005829: cytosol, GO:0006094: gluconeogenesis, GO:0006096: glycolytic process, GO:0006096: glycolytic process, GO:0006941: striated muscle contraction, GO:0007219: Notch signaling pathway, GO:0010035: response to inorganic substance, GO:0016787: hydrolase activity, GO:0016853: isomerase activity, GO:0016868: intramolecular transferase activity, phosphotransferases, GO:0046538: 2,3-bisphosphoglycerate-dependent phosphoglycerate mutase activity, GO:0046689: response to mercury ion, GO:0048037: cofactor binding	00010: Glycolysis / Gluconeogenesis, 01100: Metabolic pathways	0.802654	0.883698	0.833468	-1.01095	-0.0672975	0.947655	0.97828	0.963589	-1.08456	-0.677555	0.512361	0.706333	0.60545	-1.07282	-0.61568	0.551632	0.806051	0.693471			4.72773	4.03231	4.16731	4.38049	4.4307	4.6552	4.05837	4.1166	4.22613	4.1565	4.41091	4.12659	21.1588	21.6388	22.5362	4.40319	4.43555	4.49417
381373_at	381373	100131390	protein_coding	Sp9	trans-acting transcription factor 9	GO:0000981: DNA-binding transcription factor activity, RNA polymerase II-specific, GO:0003676: nucleic acid binding, GO:0003677: DNA binding, GO:0005634: nucleus, GO:0006357: regulation of transcription by RNA polymerase II, GO:0030326: embryonic limb morphogenesis, GO:0046872: metal ion binding		0.80272	0.883732		1.0802	0.789172	0.4481	0.667894		1.03709	0.216545	0.832614	0.915559		-1.04157	-0.417876	0.684722	0.879125				3.17338	3.10809	3.49518	3.11903	2.99504	3.53512	3.40918	3.38345	3.38974	3.40455	2.7602	3.47993	5.1249	5.14558	4.93604	2.35752	2.36333	2.30335
434156_at	434156	126272	protein_coding	Eid2b	EP300 interacting inhibitor of differentiation 2B	GO:0005634: nucleus, GO:0042802: identical protein binding, GO:0045662: negative regulation of myoblast differentiation, GO:0045892: negative regulation of transcription, DNA-templated		0.802849	0.883787	0.833607	-1.02794	-0.454033	0.659384	0.823611	0.744596	1.00998	0.161077	0.875017	0.939735	0.910141	1.0382	0.609284	0.5557	0.808868	0.696774			4.24213	4.33173	4.2027	4.12105	4.15769	4.20534	4.30858	4.06419	4.13495	4.22219	4.23685	4.35996	5.98166	5.75408	5.64456	2.58055	2.52459	2.49686
258652_at	258652		protein_coding	Olfr1131	olfactory receptor 1131	GO:0004984: olfactory receptor activity, GO:0004984: olfactory receptor activity, GO:0005549: odorant binding, GO:0007186: G protein-coupled receptor signaling pathway, GO:0007186: G protein-coupled receptor signaling pathway, GO:0007608: sensory perception of smell, GO:0007608: sensory perception of smell, GO:0016021: integral component of membrane	04740: Olfactory transduction	0.802862	0.883787		1.04069	0.551882	0.593002	0.778267		1.05319	0.612365	0.553018	0.738387		1.01201	0.108522	0.915692	0.973239				2.10833	2.41463	2.31961	2.18834	2.25651	2.2739	2.21293	2.51696	2.59641	2.15226	2.30898	2.25281	4.0272	4.16723	4.33421	2.00978	2.05909	2.11577
212996_at	212996	64409	protein_coding	Galnt17	polypeptide N-acetylgalactosaminyltransferase 17	GO:0003674: molecular_function, GO:0004653: polypeptide N-acetylgalactosaminyltransferase activity, GO:0005794: Golgi apparatus, GO:0008150: biological_process, GO:0016020: membrane, GO:0016021: integral component of membrane, GO:0016740: transferase activity, GO:0016757: transferase activity, transferring glycosyl groups, GO:0030246: carbohydrate binding, GO:0046872: metal ion binding	00512: Mucin type O-Glycan biosynthesis, 01100: Metabolic pathways	0.802874	0.883787		1.04423	0.66203	0.522736	0.727101		1.02792	0.400444	0.696666	0.836713		-1.01587	-0.237829	0.816736	0.93775				3.08063	3.08513	3.13071	2.92808	3.09974	3.28424	3.06719	3.01669	3.21111	3.01233	2.95675	3.19423	7.26415	7.31438	7.39869	2.86079	2.87073	2.88727
215819_at	215819	57224	protein_coding	Nhsl1	NHS-like 1	GO:0003674: molecular_function, GO:0030154: cell differentiation		0.802926	0.883806		1.04539	0.690352	0.505492	0.713299		1.01721	0.202811	0.843068	0.921885		-1.0277	-0.41148	0.689257	0.881096				3.75013	3.7779	3.73309	3.58832	3.62314	3.77188	3.89212	3.81271	3.77747	3.58721	3.93241	3.63257	14.8007	16.7387	14.7795	3.88759	4.06512	3.88553
22348_at	22348	140679	protein_coding	Slc32a1	solute carrier family 32 (GABA vesicular transporter), member 1	GO:0003333: amino acid transmembrane transport, GO:0005623: cell, GO:0005887: integral component of plasma membrane, GO:0006836: neurotransmitter transport, GO:0008021: synaptic vesicle, GO:0015171: amino acid transmembrane transporter activity, GO:0015187: glycine transmembrane transporter activity, GO:0015495: gamma-aminobutyric acid:proton symporter activity, GO:0015495: gamma-aminobutyric acid:proton symporter activity, GO:0015812: gamma-aminobutyric acid transport, GO:0015816: glycine transport, GO:0016020: membrane, GO:0016021: integral component of membrane, GO:0030285: integral component of synaptic vesicle membrane, GO:0030285: integral component of synaptic vesicle membrane, GO:0030425: dendrite, GO:0031410: cytoplasmic vesicle, GO:0043005: neuron projection, GO:0043005: neuron projection, GO:0043229: intracellular organelle, GO:0044292: dendrite terminus, GO:0044292: dendrite terminus, GO:0044306: neuron projection terminus, GO:0044306: neuron projection terminus, GO:0044306: neuron projection terminus, GO:0044316: cone cell pedicle, GO:0045202: synapse, GO:0048786: presynaptic active zone, GO:0051286: cell tip, GO:0060077: inhibitory synapse, GO:0060077: inhibitory synapse, GO:0098700: neurotransmitter loading into synaptic vesicle, GO:0098700: neurotransmitter loading into synaptic vesicle, GO:0098982: GABA-ergic synapse		0.802982	0.883829		1.04699	0.69938	0.500068	0.709002		1.03708	0.410812	0.689274	0.832418		-1.00956	-0.21314	0.835429	0.944902				3.87632	4.13625	3.99135	3.67333	4.01153	4.04686	4.01608	3.903	3.99622	4.22359	3.749	3.91709	18.6059	18.6531	20.0189	4.21769	4.22134	4.32329
268857_at	268857	197358	protein_coding	Nlrc3	NLR family, CARD domain containing 3	GO:0000166: nucleotide binding, GO:0005515: protein binding, GO:0005524: ATP binding, GO:0005737: cytoplasm, GO:0005737: cytoplasm, GO:0005737: cytoplasm, GO:0005815: microtubule organizing center, GO:0005829: cytosol, GO:0005829: cytosol, GO:0007249: I-kappaB kinase/NF-kappaB signaling, GO:0007249: I-kappaB kinase/NF-kappaB signaling, GO:0014067: negative regulation of phosphatidylinositol 3-kinase signaling, GO:0031396: regulation of protein ubiquitination, GO:0031396: regulation of protein ubiquitination, GO:0032088: negative regulation of NF-kappaB transcription factor activity, GO:0032088: negative regulation of NF-kappaB transcription factor activity, GO:0032496: response to lipopolysaccharide, GO:0032687: negative regulation of interferon-alpha production, GO:0032688: negative regulation of interferon-beta production, GO:0032691: negative regulation of interleukin-1 beta production, GO:0032695: negative regulation of interleukin-12 production, GO:0032715: negative regulation of interleukin-6 production, GO:0032715: negative regulation of interleukin-6 production, GO:0032720: negative regulation of tumor necrosis factor production, GO:0032720: negative regulation of tumor necrosis factor production, GO:0035556: intracellular signal transduction, GO:0036312: phosphatidylinositol 3-kinase regulatory subunit binding, GO:0042110: T cell activation, GO:0043124: negative regulation of I-kappaB kinase/NF-kappaB signaling, GO:0043124: negative regulation of I-kappaB kinase/NF-kappaB signaling, GO:0043124: negative regulation of I-kappaB kinase/NF-kappaB signaling, GO:0043124: negative regulation of I-kappaB kinase/NF-kappaB signaling, GO:0045824: negative regulation of innate immune response, GO:0048147: negative regulation of fibroblast proliferation, GO:0048471: perinuclear region of cytoplasm, GO:0050680: negative regulation of epithelial cell proliferation, GO:0050728: negative regulation of inflammatory response, GO:0050728: negative regulation of inflammatory response, GO:1900016: negative regulation of cytokine production involved in inflammatory response, GO:1900226: negative regulation of NLRP3 inflammasome complex assembly, GO:1901223: negative regulation of NIK/NF-kappaB signaling		0.80307	0.883859		-1.01591	-0.2029	0.843234	0.92697		-1.0439	-0.607542	0.556097	0.740393		-1.02755	-0.457064	0.657231	0.865616				3.49641	3.57036	3.63021	3.82107	3.54289	3.7144	3.55456	3.62895	3.49724	3.4641	3.708	3.60827	3.87988	4.07628	4.06335	1.95601	2.02725	2.02267
434412_at	434412			Gm20745	predicted gene, 20745			0.803098	0.883859		1.04382	0.579896	0.574664	0.765375		1.00833	0.16827	0.869493	0.936723		-1.0352	-0.478293	0.642556	0.858504				3.39185	3.17228	3.28023	3.09692	3.25231	3.24628	3.50866	3.17602	3.23466	3.18064	3.33163	3.25541	4.20803	3.80687	4.01109	2.07314	1.92861	2.004
69281_at	69281	132851	protein_coding	Spata4	spermatogenesis associated 4	GO:0005515: protein binding, GO:0005737: cytoplasm, GO:0005737: cytoplasm, GO:0031514: motile cilium, GO:0060285: cilium-dependent cell motility		0.803113	0.883859		1.03234	0.562318	0.586134	0.773959		1.02642	0.494361	0.63099	0.794809		-1.00577	-0.0903591	0.929756	0.978017				2.07685	2.05602	2.13673	2.11004	2.2274	2.10224	2.05444	2.17448	2.14439	2.08842	2.18035	2.11668	9.73187	9.22637	8.89579	3.28272	3.20576	3.15312
171270_at	171270		protein_coding	Vmn1r203	vomeronasal 1 receptor 203	GO:0005550: pheromone binding, GO:0005887: integral component of plasma membrane, GO:0016503: pheromone receptor activity, GO:0019236: response to pheromone		0.803319	0.884025		-1.01838	-0.259072	0.800772	0.90647		-1.04335	-0.640552	0.535219	0.724166		-1.02452	-0.38779	0.706163	0.88913				2.01121	1.96866	1.90052	2.19464	1.887	2.10022	1.92991	2.05877	1.95256	1.88328	2.05795	1.94762	4.21878	4.3943	4.45717	2.07682	2.13563	2.15613
79235_at	79235	9227	protein_coding	Lrat	lecithin-retinol acyltransferase (phosphatidylcholine-retinol-O-acyltransferase)	GO:0001972: retinoic acid binding, GO:0005737: cytoplasm, GO:0005768: endosome, GO:0005771: multivesicular body, GO:0005783: endoplasmic reticulum, GO:0005791: rough endoplasmic reticulum, GO:0006653: 1,2-diacyl-sn-glycero-3-phosphocholine metabolic process, GO:0006776: vitamin A metabolic process, GO:0006776: vitamin A metabolic process, GO:0007601: visual perception, GO:0008374: O-acyltransferase activity, GO:0009617: response to bacterium, GO:0009790: embryo development, GO:0016020: membrane, GO:0016021: integral component of membrane, GO:0016740: transferase activity, GO:0016746: transferase activity, transferring acyl groups, GO:0019841: retinol binding, GO:0032370: positive regulation of lipid transport, GO:0042572: retinol metabolic process, GO:0042572: retinol metabolic process, GO:0042572: retinol metabolic process, GO:0043231: intracellular membrane-bounded organelle, GO:0047173: phosphatidylcholine-retinol O-acyltransferase activity, GO:0048471: perinuclear region of cytoplasm, GO:0050896: response to stimulus, GO:0102279: lecithin:11-cis retinol acyltransferase activity, GO:1990830: cellular response to leukemia inhibitory factor	00830: Retinol metabolism, 04977: Vitamin digestion and absorption	0.803333	0.884025		1.04936	0.683674	0.509526	0.71658		1.04726	0.542187	0.59874	0.772371		-1.00201	-0.0615011	0.952152	0.985321				3.07277	3.06604	3.02739	3.1675	3.1805	3.3423	3.04085	3.02915	2.92116	3.19279	3.38368	3.06599	5.24941	6.15987	5.18629	2.39215	2.6229	2.3747
102642737_at	102642737			Gm38629	predicted gene, 38629			0.803383	0.884041		-1.26593	-0.367362	0.720912	0.861841		-1.04075	0.250558	0.806876	0.900471		1.21636	1.2505	0.239118	0.541567				2.57948	4.7523	4.40354	3.72329	3.92205	3.78734	3.50858	3.67991	4.56393	3.78219	3.56587	3.94604	25.0354	22.6783	21.4611	4.6459	4.50324	4.42365
636731_at	636731		protein_coding	Vmn1r61	vomeronasal 1 receptor 61	GO:0003674: molecular_function, GO:0005575: cellular_component		0.803487	0.884117		-1.03162	-0.422773	0.681301	0.837205		1.0175	0.240143	0.814733	0.904872		1.04967	0.627378	0.544237	0.801212				1.69651	1.93558	1.76261	2.00602	1.66707	1.65155	1.73555	2.13261	2.0106	1.97755	1.71654	1.79719	3.88789	4.07127	4.11438	1.95899	2.02548	2.04067
13168_at	13168		protein_coding	Dbil5	diazepam binding inhibitor-like 5	GO:0000062: fatty-acyl-CoA binding, GO:0005737: cytoplasm, GO:0008289: lipid binding		0.803571	0.884135		1.03621	0.479892	0.641504	0.811026		1.04645	0.643711	0.533244	0.722663		1.00988	0.144129	0.888215	0.964521				2.98101	3.28111	3.1829	3.20834	3.17443	3.1176	3.13375	3.42722	3.09885	3.32637	3.361	3.12716	8.35694	8.21554	8.36624	3.06297	3.03835	3.06458
69306_at	69306	285588	protein_coding	Efcab9	EF-hand calcium binding domain 9	GO:0003674: molecular_function, GO:0005509: calcium ion binding, GO:0005575: cellular_component, GO:0008150: biological_process		0.803573	0.884135		-1.02353	-0.125425	0.902643	0.956908		1.03226	0.467702	0.649328	0.806238		1.05656	0.842661	0.418791	0.715123				2.35841	2.65308	2.61594	2.0419	2.56362	2.40964	2.34962	2.27674	2.36046	2.43385	2.60658	2.52003	6.48307	6.14526	6.68252	2.69668	2.61947	2.74039
259081_at	259081		protein_coding	Olfr643	olfactory receptor 643	GO:0004984: olfactory receptor activity, GO:0004984: olfactory receptor activity, GO:0005886: plasma membrane, GO:0007186: G protein-coupled receptor signaling pathway, GO:0007608: sensory perception of smell, GO:0016021: integral component of membrane	04740: Olfactory transduction	0.803636	0.884167		1.00977	0.0991716	0.922938	0.96694		-1.04135	-0.552158	0.592125	0.767839		-1.05153	-0.618662	0.549741	0.805185				2.23298	2.36411	2.55348	2.24484	2.219	2.59189	2.41127	2.219	2.16718	2.25562	2.44338	2.30489	6.98836	7.14309	6.58528	2.80495	2.83655	2.71924
245638_at	245638	54885	protein_coding	Tbc1d8b	TBC1 domain family, member 8B	GO:0005096: GTPase activator activity, GO:0005509: calcium ion binding, GO:0006886: intracellular protein transport, GO:0017137: Rab GTPase binding, GO:0090630: activation of GTPase activity		0.804033	0.88453		1.01623	0.0823468	0.935976	0.973017		-1.05722	-0.644424	0.532799	0.72233		-1.07437	-0.623583	0.54663	0.803176				3.4591	3.00211	3.38654	3.36394	3.67158	3.27288	2.97974	3.33789	3.36146	3.19133	3.11633	3.25196	4.63122	4.55939	4.28589	2.21139	2.18884	2.09959
16924_at	16924	84708	protein_coding	Lnx1	ligand of numb-protein X 1	GO:0004842: ubiquitin-protein transferase activity, GO:0005515: protein binding, GO:0005737: cytoplasm, GO:0006511: ubiquitin-dependent protein catabolic process, GO:0016740: transferase activity, GO:0030165: PDZ domain binding, GO:0046872: metal ion binding, GO:0051260: protein homooligomerization		0.804036	0.88453	0.834774	1.03659	0.603679	0.55934	0.75472	0.658452	1.01447	0.265704	0.79549	0.89424	0.84773	-1.02181	-0.370045	0.718937	0.895141	0.823883			4.07965	4.21771	4.17455	4.29887	4.15573	4.28497	4.20142	4.33776	4.26561	4.19073	4.25207	4.15092	11.2202	11.415	11.5114	3.48802	3.51286	3.52499
723948_at	723948			Mir302b	microRNA 302b	GO:0030324: lung development, GO:1990830: cellular response to leukemia inhibitory factor		0.804102	0.884564		1.03237	0.582588	0.572918	0.764411		1.0028	0.0334902	0.973897	0.987253		-1.02948	-0.522756	0.61234	0.840744				1.82404	1.97472	1.81323	1.86968	1.86649	1.93299	1.89034	1.97885	1.9984	1.86526	1.87398	1.75564	9.57293	9.65209	9.91891	3.25896	3.27084	3.31018
66060_at	66060		protein_coding	Cystm1	cysteine-rich transmembrane module containing 1	GO:0003674: molecular_function, GO:0016020: membrane, GO:0016021: integral component of membrane		0.804202	0.884636	0.834882	1.04208	0.437622	0.670849	0.830787	0.754189	1.04815	0.690236	0.504663	0.699933	0.598095	1.00582	0.161548	0.874825	0.959645	0.928729			5.82414	6.18139	6.04381	5.68134	5.70435	5.97918	6.20038	6.0903	6.11089	5.92095	6.01029	6.00518	4.28101	4.02032	3.94096	2.09795	2.00731	1.97855
258445_at	258445		protein_coding	Olfr693	olfactory receptor 693	GO:0004984: olfactory receptor activity, GO:0004984: olfactory receptor activity, GO:0007186: G protein-coupled receptor signaling pathway, GO:0007608: sensory perception of smell, GO:0016021: integral component of membrane	04740: Olfactory transduction	0.804276	0.884679	0.834894	-1.01584	-0.315485	0.758801	0.882984	0.826579	1.03439	0.429351	0.67614	0.824167	0.750229	1.05077	0.588565	0.568991	0.816493	0.707924			4.26892	4.27333	4.18028	4.22925	4.10671	4.30869	4.48262	3.89935	4.26186	4.19444	4.51879	4.14411	4.95963	5.16347	5.21755	2.31023	2.36834	2.38337
26878_at	26878	8707	protein_coding	B3galt2	UDP-Gal:betaGlcNAc beta 1,3-galactosyltransferase, polypeptide 2	GO:0005783: endoplasmic reticulum, GO:0005794: Golgi apparatus, GO:0006486: protein glycosylation, GO:0006487: protein N-linked glycosylation, GO:0006682: galactosylceramide biosynthetic process, GO:0008376: acetylgalactosaminyltransferase activity, GO:0008378: galactosyltransferase activity, GO:0008499: UDP-galactose:beta-N-acetylglucosamine beta-1,3-galactosyltransferase activity, GO:0008499: UDP-galactose:beta-N-acetylglucosamine beta-1,3-galactosyltransferase activity, GO:0008499: UDP-galactose:beta-N-acetylglucosamine beta-1,3-galactosyltransferase activity, GO:0009312: oligosaccharide biosynthetic process, GO:0009312: oligosaccharide biosynthetic process, GO:0016020: membrane, GO:0016021: integral component of membrane, GO:0016740: transferase activity, GO:0016757: transferase activity, transferring glycosyl groups, GO:0047275: glucosaminylgalactosylglucosylceramide beta-galactosyltransferase activity	00601: Glycosphingolipid biosynthesis - lacto and neolacto series, 01100: Metabolic pathways	0.804404	0.884765		-1.03551	-0.442216	0.667631	0.829152		-1.04726	-0.613175	0.552503	0.737961		-1.01134	-0.164613	0.872474	0.958989				2.32318	2.42537	2.55908	2.70115	2.6012	2.33983	2.46395	2.41792	2.42154	2.51799	2.34666	2.47851	10.9764	10.5916	10.1736	3.45633	3.40485	3.34675
231646_at	231646	283446	protein_coding	Myo1h	myosin 1H	GO:0000166: nucleotide binding, GO:0003774: motor activity, GO:0003779: actin binding, GO:0005524: ATP binding, GO:0016459: myosin complex		0.804424	0.884765		-1.02034	-0.11246	0.912658	0.961755		-1.06349	-0.588194	0.568544	0.750308		-1.0423	-0.665892	0.520295	0.786516				2.94482	2.91924	3.24907	3.4552	3.18977	3.11313	2.98497	3.22232	2.99139	3.14608	3.02162	3.11772	9.30556	9.40569	9.23119	3.21809	3.23353	3.20652
13099_at	13099		protein_coding	Cyp2c40	cytochrome P450, family 2, subfamily c, polypeptide 40	GO:0004497: monooxygenase activity, GO:0005506: iron ion binding, GO:0005737: cytoplasm, GO:0005783: endoplasmic reticulum, GO:0006082: organic acid metabolic process, GO:0006805: xenobiotic metabolic process, GO:0008392: arachidonic acid epoxygenase activity, GO:0008395: steroid hydroxylase activity, GO:0016020: membrane, GO:0016491: oxidoreductase activity, GO:0016705: oxidoreductase activity, acting on paired donors, with incorporation or reduction of molecular oxygen, GO:0016712: oxidoreductase activity, acting on paired donors, with incorporation or reduction of molecular oxygen, reduced flavin or flavoprotein as one donor, and incorporation of one atom of oxygen, GO:0019373: epoxygenase P450 pathway, GO:0020037: heme binding, GO:0042738: exogenous drug catabolic process, GO:0043231: intracellular membrane-bounded organelle, GO:0046872: metal ion binding, GO:0055114: oxidation-reduction process, GO:0070330: aromatase activity	00590: Arachidonic acid metabolism, 00591: Linoleic acid metabolism, 00830: Retinol metabolism, 00980: Metabolism of xenobiotics by cytochrome P450, 00982: Drug metabolism - cytochrome P450, 01100: Metabolic pathways	0.804469	0.884777		-1.01644	-0.22724	0.824761	0.919307		1.02628	0.412169	0.688309	0.831868		1.04315	0.658352	0.524932	0.789354				1.8372	1.91089	2.0767	1.76967	1.69331	1.95817	1.95894	1.89229	2.06329	1.87548	1.84478	1.96874	4.05817	3.98351	4.25755	2.02083	1.99404	2.09002
73959_at	73959			4930433B08Rik	RIKEN cDNA 4930433B08 gene			0.804602	0.884884		-1.03581	-0.512719	0.619149	0.796706		1.01263	0.143823	0.888299	0.946563		1.0489	0.635243	0.539297	0.798024				1.90547	2.17832	2.04187	2.19012	2.03544	1.96118	2.02864	2.10237	1.97319	2.10772	2.3222	1.97475	8.63724	8.27482	8.05576	3.11057	3.04873	3.01002
675921_at	675921			Tnk2os	tyrosine kinase, non-receptor 2, opposite strand			0.804699	0.884954		1.05563	0.687796	0.507034	0.714563		1.0234	0.261054	0.798981	0.896653		-1.03149	-0.422228	0.681644	0.878307				3.14741	3.37397	3.64383	3.15792	3.21801	3.51428	3.51489	3.42656	3.09216	3.5873	3.46768	3.32108	5.05487	5.07452	5.27618	2.33767	2.34327	2.39949
66065_at	66065	51171	protein_coding	Hsd17b14	hydroxysteroid (17-beta) dehydrogenase 14	GO:0004303: estradiol 17-beta-dehydrogenase activity, GO:0005829: cytosol, GO:0006706: steroid catabolic process, GO:0042802: identical protein binding, GO:0047045: testosterone 17-beta-dehydrogenase (NADP+) activity, GO:0055114: oxidation-reduction process		0.804788	0.885008	0.835361	-1.00462	0.0750002	0.941676	0.975592	0.958901	1.04078	0.57079	0.579868	0.759068	0.667244	1.04559	0.705411	0.496391	0.769785	0.645698			3.92967	4.18346	4.58732	4.18764	4.23553	4.20393	4.11652	4.37222	4.17362	4.28088	4.31306	4.41909	6.82855	6.95609	6.70287	2.77158	2.79828	2.74478
77652_at	77652		protein_coding	Zfp955a	zinc finger protein 955A	GO:0003674: molecular_function, GO:0005634: nucleus, GO:0008150: biological_process		0.804818	0.885008		-1.15992	-0.545383	0.597301	0.781613		-1.15815	-0.556934	0.58897	0.766406		1.00153	-0.00843385	0.993434	0.997703				1.86336	1.78295	2.94014	1.75914	1.64589	1.88669	1.96754	2.29291	1.66604	2.10163	2.28084	1.73884	4.92455	5.23298	5.01663	2.29999	2.38763	2.32672
257872_at	257872		protein_coding	Olfr835	olfactory receptor 835	GO:0004984: olfactory receptor activity, GO:0004984: olfactory receptor activity, GO:0007186: G protein-coupled receptor signaling pathway, GO:0007186: G protein-coupled receptor signaling pathway, GO:0007608: sensory perception of smell, GO:0016021: integral component of membrane		0.804911	0.885071		1.03	0.432832	0.674213	0.833072		-1.02828	-0.139499	0.891633	0.94836		-1.05913	-0.904882	0.386458	0.687739				1.83875	2.42076	2.40241	1.97588	2.3919	2.14472	2.19657	2.15131	2.22774	2.1507	2.05968	2.12416	12.2402	12.6127	13.2321	3.61356	3.65681	3.72597
70433_at	70433	374946	protein_coding	Draxin	dorsal inhibitory axon guidance protein	GO:0005515: protein binding, GO:0005576: extracellular region, GO:0005576: extracellular region, GO:0007275: multicellular organism development, GO:0007411: axon guidance, GO:0007411: axon guidance, GO:0016055: Wnt signaling pathway, GO:0021516: dorsal spinal cord development, GO:0021516: dorsal spinal cord development, GO:0021528: commissural neuron differentiation in spinal cord, GO:0021528: commissural neuron differentiation in spinal cord, GO:0030517: negative regulation of axon extension, GO:0030900: forebrain development, GO:0030900: forebrain development, GO:0043524: negative regulation of neuron apoptotic process, GO:0090090: negative regulation of canonical Wnt signaling pathway, GO:0090090: negative regulation of canonical Wnt signaling pathway		0.805024	0.885158	0.835514	1.01892	0.269343	0.793076	0.90223	0.851976	-1.04138	-0.366781	0.720894	0.8506		-1.06109	-0.783396	0.45125	0.740337	0.604737			3.95277	4.28778	3.78375	4.27624	4.1532	4.2255	4.19293	3.87451	3.88434	3.99701	4.17337	4.06005	10.4405	10.175	11.4615	3.38412	3.34696	3.51872
102638460_at	102638460			Gm12153	predicted gene 12153			0.80506	0.885158	0.835514	-1.01489	-0.247977	0.80911	0.911453	0.865012	-1.04038	-0.615895	0.550771	0.73666	0.640708	-1.02512	-0.395159	0.700885	0.886408	0.810673			4.05804	4.25158	4.19385	4.22237	4.03468	4.23141	4.14222	4.2308	3.9132	4.05697	4.2587	4.24787	4.14802	4.03992	4.20174	2.05242	2.01433	2.07099
18089_at	18089	159296	protein_coding	Nkx2-3	NK2 homeobox 3	GO:0001776: leukocyte homeostasis, GO:0002317: plasma cell differentiation, GO:0003677: DNA binding, GO:0005634: nucleus, GO:0006355: regulation of transcription, DNA-templated, GO:0006641: triglyceride metabolic process, GO:0006955: immune response, GO:0007275: multicellular organism development, GO:0009791: post-embryonic development, GO:0022612: gland morphogenesis, GO:0030183: B cell differentiation, GO:0030225: macrophage differentiation, GO:0042127: regulation of cell proliferation, GO:0042475: odontogenesis of dentin-containing tooth, GO:0043367: CD4-positive, alpha-beta T cell differentiation, GO:0043565: sequence-specific DNA binding, GO:0045944: positive regulation of transcription by RNA polymerase II, GO:0045944: positive regulation of transcription by RNA polymerase II, GO:0048535: lymph node development, GO:0048536: spleen development, GO:0048537: mucosal-associated lymphoid tissue development, GO:0048541: Peyer's patch development, GO:0048565: digestive tract development, GO:0048621: post-embryonic digestive tract morphogenesis, GO:0050900: leukocyte migration		0.805123	0.885168		1.04896	0.698393	0.50066	0.709472		1.02942	0.34922	0.733663	0.857416		-1.01898	-0.294485	0.774309	0.919322				3.23009	3.33311	2.98346	3.10329	3.19794	3.38465	3.23524	3.1188	3.18404	2.95895	3.31188	3.35431	6.30539	6.60165	6.47987	2.65659	2.72283	2.69596
100038636_at	100038636			B230344G16Rik	RIKEN cDNA B230344G16 gene	GO:0003674: molecular_function, GO:0005575: cellular_component, GO:0008150: biological_process		0.805138	0.885168	0.835531	1.0774	0.713705	0.491536	0.703325	0.597477	1.04058	0.370047	0.718528	0.84913	0.786343	-1.03539	-0.306569	0.765355	0.915569	0.856379			4.49748	4.63532	4.3948	4.56987	4.34973	4.70711	4.4742	4.93684	4.7902	4.2535	4.72267	4.51242	12.8327	13.3868	13.1625	3.68175	3.74274	3.71836
258692_at	258692		protein_coding	Olfr1442	olfactory receptor 1442	GO:0004984: olfactory receptor activity, GO:0004984: olfactory receptor activity, GO:0005549: odorant binding, GO:0007186: G protein-coupled receptor signaling pathway, GO:0007186: G protein-coupled receptor signaling pathway, GO:0007608: sensory perception of smell, GO:0007608: sensory perception of smell, GO:0016021: integral component of membrane	04740: Olfactory transduction	0.805223	0.885223		1.02884	0.418157	0.684565	0.838985		-1.01036	-0.172792	0.866023	0.934806		-1.0395	-0.596352	0.563975	0.813568				2.12059	2.16856	2.29031	2.21705	2.39828	2.27531	2.13663	2.13936	2.18828	2.18267	2.18429	2.18723	5.4928	5.18586	5.21449	2.45754	2.37458	2.38253
723928_at	723928			Mir302d	microRNA 302d	GO:0030324: lung development, GO:1990830: cellular response to leukemia inhibitory factor		0.805274	0.88524		1.03801	0.409477	0.690719	0.842905		1.0565	0.738632	0.475935	0.676545		1.01781	0.230326	0.822405	0.940064				2.98082	2.99567	3.06782	2.98278	3.29511	3.10233	2.81931	2.98567	2.87802	3.0105	3.16841	3.25959	7.39636	6.96686	7.13508	2.88682	2.80051	2.83493
320878_at	320878	9645	protein_coding	Mical2	microtubule associated monooxygenase, calponin and LIM domain containing 2	GO:0003779: actin binding, GO:0003779: actin binding, GO:0004497: monooxygenase activity, GO:0005634: nucleus, GO:0007010: cytoskeleton organization, GO:0010735: positive regulation of transcription via serum response element binding, GO:0016491: oxidoreductase activity, GO:0016709: oxidoreductase activity, acting on paired donors, with incorporation or reduction of molecular oxygen, NAD(P)H as one donor, and incorporation of one atom of oxygen, GO:0019417: sulfur oxidation, GO:0030042: actin filament depolymerization, GO:0030042: actin filament depolymerization, GO:0043914: NADPH:sulfur oxidoreductase activity, GO:0046872: metal ion binding, GO:0055114: oxidation-reduction process, GO:0071949: FAD binding		0.805366	0.885274		1.04446	0.582969	0.572671	0.764264		1.00439	0.163128	0.873441	0.938749		-1.03989	-0.588723	0.568889	0.816451				3.38357	3.35046	3.70104	3.85944	3.4892	3.78151	3.64068	3.68302	3.5771	3.634	3.69182	3.47189	5.75345	6.23796	6.14717	2.52443	2.64107	2.61992
56094_at	56094		protein_coding	Cts8	cathepsin 8	GO:0001974: blood vessel remodeling, GO:0004197: cysteine-type endopeptidase activity, GO:0005576: extracellular region, GO:0005615: extracellular space, GO:0005764: lysosome, GO:0005768: endosome, GO:0006508: proteolysis, GO:0008233: peptidase activity, GO:0008234: cysteine-type peptidase activity, GO:0016787: hydrolase activity, GO:0030163: protein catabolic process, GO:0051603: proteolysis involved in cellular protein catabolic process, GO:0060707: trophoblast giant cell differentiation		0.805373	0.885274		-1.0609	-0.15046	0.883358	0.947205		1.02359	0.425563	0.678814	0.825959		1.08593	1.19574	0.258927	0.565259				3.142	2.04117	2.74151	2.42104	2.51714	2.53804	2.53735	2.63561	2.53501	2.63683	2.88742	2.62316	4.1765	3.87413	3.87998	2.06229	1.95387	1.95605
71164_at	71164	79844	protein_coding	Zdhhc11	zinc finger, DHHC domain containing 11	GO:0005783: endoplasmic reticulum, GO:0005783: endoplasmic reticulum, GO:0005794: Golgi apparatus, GO:0006612: protein targeting to membrane, GO:0016020: membrane, GO:0016021: integral component of membrane, GO:0016740: transferase activity, GO:0016746: transferase activity, transferring acyl groups, GO:0018230: peptidyl-L-cysteine S-palmitoylation, GO:0019706: protein-cysteine S-palmitoyltransferase activity		0.805581	0.885455		-1.03196	-0.519508	0.614575	0.793753		1.00049	0.0111199	0.991331	0.995481		1.03246	0.534177	0.604696	0.837074				2.38529	2.51303	2.39653	2.349	2.18921	2.39057	2.33506	2.53192	2.4764	2.41467	2.43565	2.32077	5.09797	5.43557	5.0058	2.34992	2.44243	2.3236
73936_at	73936	729665	protein_coding	Ccdc175	coiled-coil domain containing 175	GO:0003674: molecular_function, GO:0005575: cellular_component, GO:0008150: biological_process		0.805608	0.885455		1.03963	0.578232	0.575744	0.766074		1.01179	0.230085	0.822342	0.909293		-1.02751	-0.396004	0.700281	0.886139				2.08139	2.15047	2.21601	2.1912	2.11731	2.20175	2.13224	2.39787	2.19944	2.15281	2.17169	2.18591	36.4416	39.307	38.1093	5.18751	5.29671	5.25207
100101942_at	100101942			Trdv2-1	T cell receptor delta variable 2-1	GO:0002377: immunoglobulin production, GO:0005615: extracellular space, GO:0006955: immune response		0.805762	0.885576	0.836115	1.08573	0.744718	0.473376	0.688378	0.579713	1.05001	0.331831	0.746391	0.865184	0.80782	-1.03401	-0.342314	0.739083	0.904676	0.838345			4.31718	4.91052	4.89889	4.46223	4.53992	4.78784	4.6439	5.11828	4.94987	4.21868	4.99328	4.67836	5.54939	5.78081	6.06085	2.47233	2.53127	2.59952
17227_at	17227		protein_coding	Mcpt4	mast cell protease 4	GO:0002002: regulation of angiotensin levels in blood, GO:0004252: serine-type endopeptidase activity, GO:0005615: extracellular space, GO:0005622: intracellular, GO:0005737: cytoplasm, GO:0006508: proteolysis, GO:0008233: peptidase activity, GO:0008236: serine-type peptidase activity, GO:0016787: hydrolase activity		0.805834	0.885576		-1.04167	-0.695053	0.502663	0.711202		-1.01494	-0.248039	0.808774	0.90164		1.02634	0.364504	0.722946	0.897345				1.96946	1.88985	2.11386	2.02855	1.92002	1.94211	1.96353	1.9494	1.77822	2.09863	2.01055	2.01874	8.32033	9.10403	9.10487	3.05664	3.18651	3.18664
23876_at	23876	10516	protein_coding	Fbln5	fibulin 5	GO:0005178: integrin binding, GO:0005509: calcium ion binding, GO:0005576: extracellular region, GO:0005615: extracellular space, GO:0005615: extracellular space, GO:0007155: cell adhesion, GO:0008022: protein C-terminus binding, GO:0030023: extracellular matrix constituent conferring elasticity, GO:0030198: extracellular matrix organization, GO:0031012: extracellular matrix, GO:0034394: protein localization to cell surface, GO:0042803: protein homodimerization activity, GO:0046903: secretion, GO:0048251: elastic fiber assembly, GO:0048251: elastic fiber assembly, GO:0062023: collagen-containing extracellular matrix, GO:0062023: collagen-containing extracellular matrix, GO:0071953: elastic fiber, GO:2000121: regulation of removal of superoxide radicals		0.805863	0.885576		1.03465	0.390507	0.704253	0.851655		-1.01322	-0.25512	0.803441	0.898887		-1.04832	-0.57593	0.577182	0.820939				3.61364	3.66887	3.64114	3.63199	3.48884	3.9248	3.59349	3.70876	3.57202	3.60813	3.64841	3.6504	19.1248	17.8616	18.2848	4.25737	4.15879	4.19258
433182_at	433182	2023	protein_coding	Eno1b	enolase 1B, retrotransposed	GO:0000015: phosphopyruvate hydratase complex, GO:0000977: RNA polymerase II regulatory region sequence-specific DNA binding, GO:0001078: proximal promoter DNA-binding transcription repressor activity, RNA polymerase II-specific, GO:0001227: DNA-binding transcription repressor activity, RNA polymerase II-specific, GO:0004634: phosphopyruvate hydratase activity, GO:0004634: phosphopyruvate hydratase activity, GO:0005515: protein binding, GO:0005737: cytoplasm, GO:0005829: cytosol, GO:0005886: plasma membrane, GO:0006096: glycolytic process, GO:0009986: cell surface, GO:0016020: membrane, GO:0019899: enzyme binding, GO:0030426: growth cone, GO:0031072: heat shock protein binding, GO:0042803: protein homodimerization activity, GO:0043005: neuron projection, GO:0045121: membrane raft, GO:0046982: protein heterodimerization activity, GO:0046982: protein heterodimerization activity, GO:0051020: GTPase binding, GO:0097060: synaptic membrane, GO:0099738: cell cortex region	00010: Glycolysis / Gluconeogenesis, 01100: Metabolic pathways, 03018: RNA degradation	0.805879	0.885576		1.04816	0.591229	0.567333	0.760833		1.01084	0.197014	0.847489	0.924296		-1.03692	-0.463246	0.652941	0.863794				2.19854	2.03013	2.1904	1.87788	2.30213	1.91314	2.20768	2.14121	2.1219	2.14823	2.14444	1.9601	12.8525	13.8535	13.3829	3.68398	3.79218	3.74231
102635562_at	102635562			Gm11571	predicted gene 11571			0.805893	0.885576	0.836185	1.03883	0.593052	0.566159	0.759819	0.664239	1.03091	0.495228	0.630398	0.794299	0.710401	-1.00768	-0.112059	0.912957	0.972234	0.95116			4.00797	3.93115	4.09921	4.13304	3.98905	4.13982	4.02816	4.23026	3.95075	4.1275	4.17	4.09813	9.45998	9.71516	7.98956	3.24184	3.28024	2.99812
632793_at	632793		protein_coding	Vmn1r204	vomeronasal 1 receptor 204	GO:0003674: molecular_function, GO:0005575: cellular_component		0.805931	0.885581		-1.0355	-0.610608	0.554919	0.751157		-1.03355	-0.561852	0.585731	0.763721		1.00189	0.00651098	0.994931	0.998229				2.0094	2.00857	2.08819	2.08491	1.92562	2.01105	1.88391	2.15603	2.12984	1.77929	2.06113	2.00906	5.42664	5.81058	5.05144	2.44006	2.53868	2.3367
102022_at	102022		protein_coding	Ces2a	carboxylesterase 2A	GO:0005615: extracellular space, GO:0006486: protein glycosylation, GO:0016787: hydrolase activity, GO:0052689: carboxylic ester hydrolase activity, GO:0052689: carboxylic ester hydrolase activity, GO:0102209: trans-permethrin hydrolase activity		0.806024	0.885644		1.05189	0.710708	0.493314	0.704322		1.04099	0.405344	0.693168	0.834671		-1.01047	-0.223245	0.827764	0.941519				3.01841	3.33858	3.52988	3.22865	3.35056	3.45108	3.22953	3.41384	3.23746	3.17114	3.67037	3.25959	6.91944	7.368	7.19951	2.79066	2.88127	2.8479
258439_at	258439	390649	protein_coding	Olfr1309	olfactory receptor 1309	GO:0004984: olfactory receptor activity, GO:0007186: G protein-coupled receptor signaling pathway, GO:0007186: G protein-coupled receptor signaling pathway, GO:0007608: sensory perception of smell, GO:0016021: integral component of membrane	04740: Olfactory transduction	0.806104	0.885694		-1.03809	-0.457303	0.65711	0.821929		1.0038	0.117222	0.908843	0.95686		1.04203	0.72561	0.484438	0.762675				1.79584	2.21197	1.98768	1.90161	1.96709	1.91324	1.87139	1.96063	1.99431	2.09264	1.90625	1.9522	8.32675	8.88711	8.25811	3.05775	3.15171	3.04581
380977_at	380977			A330009N23Rik	RIKEN cDNA A330009N23 gene	GO:0003674: molecular_function, GO:0005575: cellular_component, GO:0008150: biological_process		0.806148	0.885704		1.05772	0.610528	0.55497	0.751186		1.04277	0.549805	0.593682	0.768887		-1.01434	-0.122446	0.904931	0.969765				3.46559	3.60746	3.3255	3.64513	3.48231	3.87201	3.38698	3.60107	3.62888	3.41484	3.76114	3.47692	4.49125	4.30065	4.41623	2.16712	2.10456	2.14282
258668_at	258668		protein_coding	Olfr823	olfactory receptor 823	GO:0004984: olfactory receptor activity, GO:0004984: olfactory receptor activity, GO:0005549: odorant binding, GO:0007186: G protein-coupled receptor signaling pathway, GO:0007186: G protein-coupled receptor signaling pathway, GO:0007608: sensory perception of smell, GO:0007608: sensory perception of smell, GO:0016021: integral component of membrane	04740: Olfactory transduction	0.806225	0.885722		1.0316	0.269223	0.793166	0.90223		1.05038	0.866091	0.40534	0.61555		1.01821	0.325697	0.751255	0.909446				2.28309	2.17761	2.24521	2.13006	1.90732	2.3291	2.26881	2.45923	2.19028	2.3155	2.34958	2.26415	5.30597	5.40071	5.09764	2.40762	2.43315	2.34983
257905_at	257905		protein_coding	Olfr298	olfactory receptor 298	GO:0004984: olfactory receptor activity, GO:0004984: olfactory receptor activity, GO:0005549: odorant binding, GO:0007186: G protein-coupled receptor signaling pathway, GO:0007186: G protein-coupled receptor signaling pathway, GO:0007608: sensory perception of smell, GO:0007608: sensory perception of smell, GO:0016021: integral component of membrane		0.806234	0.885722		1.06225	0.67752	0.513262	0.719274		1.03437	0.354178	0.730049	0.855312		-1.02695	-0.33637	0.743428	0.906226				2.23976	2.70321	2.17439	1.98759	2.16077	2.32825	2.46135	2.57091	2.63318	2.38753	2.03861	2.27739	7.9258	8.36704	8.0156	2.98656	3.06472	3.00281
230579_at	230579	338094	protein_coding	Fam151a	family with sequence simliarity 151, member A	GO:0003674: molecular_function, GO:0008150: biological_process, GO:0016020: membrane, GO:0016021: integral component of membrane		0.806278	0.885732		1.00128	-0.0716422	0.944282	0.97682		-1.04351	-0.6858	0.507348	0.702316		-1.04484	-0.481219	0.640545	0.857613				3.6672	3.65373	3.80776	3.68232	3.65124	3.99211	3.56488	3.57132	3.56647	3.46142	3.79829	3.7206	5.10411	5.36556	5.15889	2.35166	2.42373	2.36706
654453_at	654453		protein_coding	Defb33	defensin beta 33	GO:0005576: extracellular region, GO:0005615: extracellular space, GO:0006935: chemotaxis, GO:0006952: defense response, GO:0031731: CCR6 chemokine receptor binding, GO:0042056: chemoattractant activity, GO:0042742: defense response to bacterium, GO:0060326: cell chemotaxis		0.806316	0.885735	0.83656	1.0024	0.0275659	0.978544	0.991113	0.985495	-1.03755	-0.555982	0.589599	0.766704	0.676234	-1.04003	-0.568227	0.582207	0.824101	0.718725			4.2599	4.09775	4.01889	4.24149	3.97154	4.24257	4.24576	4.16902	4.1909	3.95919	4.04964	4.20513	6.06229	6.49373	6.36115	2.59986	2.69905	2.66929
624713_at	624713			Gm6525	ribosomal protein L36a pseudogene	GO:0022625: cytosolic large ribosomal subunit		0.806371	0.885758		-1.04256	-0.518564	0.61521	0.794153		1.03213	0.213471	0.834951	0.916676		1.07606	0.619789	0.549028	0.804557				3.13638	3.06299	3.37694	3.00276	2.86987	3.22415	3.02516	3.21834	2.92978	3.1311	3.58554	3.05497	13.5776	14.5303	13.9892	3.76315	3.86099	3.80624
15110_at	15110	9421	protein_coding	Hand1	heart and neural crest derivatives expressed 1	GO:0000122: negative regulation of transcription by RNA polymerase II, GO:0000122: negative regulation of transcription by RNA polymerase II, GO:0000978: RNA polymerase II proximal promoter sequence-specific DNA binding, GO:0001078: proximal promoter DNA-binding transcription repressor activity, RNA polymerase II-specific, GO:0001525: angiogenesis, GO:0001701: in utero embryonic development, GO:0001707: mesoderm formation, GO:0001709: cell fate determination, GO:0001947: heart looping, GO:0003007: heart morphogenesis, GO:0003007: heart morphogenesis, GO:0003144: embryonic heart tube formation, GO:0003218: cardiac left ventricle formation, GO:0003219: cardiac right ventricle formation, GO:0003677: DNA binding, GO:0003713: transcription coactivator activity, GO:0003713: transcription coactivator activity, GO:0005515: protein binding, GO:0005634: nucleus, GO:0005634: nucleus, GO:0005654: nucleoplasm, GO:0005730: nucleolus, GO:0005737: cytoplasm, GO:0006366: transcription by RNA polymerase II, GO:0007275: multicellular organism development, GO:0007507: heart development, GO:0007507: heart development, GO:0008134: transcription factor binding, GO:0008134: transcription factor binding, GO:0019899: enzyme binding, GO:0030154: cell differentiation, GO:0035050: embryonic heart tube development, GO:0042475: odontogenesis of dentin-containing tooth, GO:0042802: identical protein binding, GO:0042803: protein homodimerization activity, GO:0042803: protein homodimerization activity, GO:0043425: bHLH transcription factor binding, GO:0043425: bHLH transcription factor binding, GO:0043433: negative regulation of DNA-binding transcription factor activity, GO:0043433: negative regulation of DNA-binding transcription factor activity, GO:0043565: sequence-specific DNA binding, GO:0044212: transcription regulatory region DNA binding, GO:0045892: negative regulation of transcription, DNA-templated, GO:0045893: positive regulation of transcription, DNA-templated, GO:0045944: positive regulation of transcription by RNA polymerase II, GO:0045944: positive regulation of transcription by RNA polymerase II, GO:0046982: protein heterodimerization activity, GO:0046983: protein dimerization activity, GO:0055010: ventricular cardiac muscle tissue morphogenesis, GO:0055010: ventricular cardiac muscle tissue morphogenesis, GO:0060411: cardiac septum morphogenesis, GO:0060485: mesenchyme development, GO:0060536: cartilage morphogenesis, GO:0060707: trophoblast giant cell differentiation, GO:0060707: trophoblast giant cell differentiation, GO:0061371: determination of heart left/right asymmetry, GO:0090575: RNA polymerase II transcription factor complex, GO:1903026: negative regulation of RNA polymerase II regulatory region sequence-specific DNA binding		0.806551	0.885917	0.836739	1.01346	0.254829	0.803958	0.908539	0.861097	1.04997	0.594271	0.564618	0.747609	0.653636	1.03603	0.428026	0.677553	0.876708	0.795197			4.30944	4.29239	4.50603	4.6327	4.37151	4.51953	4.4656	4.48497	4.35789	4.48052	4.41938	4.75866	15.4707	16.2835	15.257	3.95146	4.02534	3.9314
71111_at	71111	2863	protein_coding	Gpr39	G protein-coupled receptor 39	GO:0000187: activation of MAPK activity, GO:0002024: diet induced thermogenesis, GO:0004930: G protein-coupled receptor activity, GO:0005575: cellular_component, GO:0005886: plasma membrane, GO:0007165: signal transduction, GO:0007186: G protein-coupled receptor signaling pathway, GO:0008343: adult feeding behavior, GO:0016020: membrane, GO:0016021: integral component of membrane, GO:0019216: regulation of lipid metabolic process, GO:0030641: regulation of cellular pH, GO:0032024: positive regulation of insulin secretion, GO:0035483: gastric emptying, GO:0035774: positive regulation of insulin secretion involved in cellular response to glucose stimulus, GO:0042391: regulation of membrane potential, GO:0042391: regulation of membrane potential, GO:0042593: glucose homeostasis, GO:0042632: cholesterol homeostasis, GO:0046872: metal ion binding, GO:0051281: positive regulation of release of sequestered calcium ion into cytosol, GO:0060455: negative regulation of gastric acid secretion, GO:0071294: cellular response to zinc ion		0.806606	0.885939		1.05422	0.291224	0.77676	0.893428		-1.04565	-0.464019	0.651882	0.807996		-1.10234	-0.649688	0.530291	0.792677				2.66608	3.10817	2.67644	2.98091	2.60374	3.28601	2.57706	3.17695	2.7879	2.95861	2.77563	2.68987	4.94888	4.42968	4.46331	2.3071	2.1472	2.15811
791359_at	791359			Gm9961	predicted gene 9961	GO:0003674: molecular_function, GO:0005575: cellular_component, GO:0008150: biological_process		0.806794	0.886107	0.836926	-1.05868	-0.65267	0.528511	0.731652	0.630785	-1.004	-0.0455741	0.964485	0.982805	0.974468	1.05446	0.589019	0.568698	0.816451	0.707811			4.07164	4.35396	4.4709	4.05309	4.10576	4.14033	4.21455	4.2022	3.93587	4.38337	4.39649	4.20951	11.2992	11.0092	10.7031	3.49815	3.46063	3.41996
100312484_at	100312484		protein_coding	Vmn1r196	vomeronasal 1 receptor 196	GO:0005550: pheromone binding, GO:0005887: integral component of plasma membrane, GO:0016503: pheromone receptor activity, GO:0019236: response to pheromone		0.806967	0.886226		1.03781	0.509731	0.621167	0.797891		-1.00582	-0.100928	0.921464	0.963126		-1.04385	-0.586472	0.570344	0.81739				2.38551	2.65354	2.46814	2.50851	2.5359	2.53457	2.40217	2.74877	2.37452	2.68819	2.45741	2.45587	16.1313	15.0029	15.0929	4.01179	3.90717	3.9158
59036_at	59036	51339	protein_coding	Dact1	dishevelled-binding antagonist of beta-catenin 1	GO:0000122: negative regulation of transcription by RNA polymerase II, GO:0001085: RNA polymerase II transcription factor binding, GO:0001702: gastrulation with mouth forming second, GO:0005080: protein kinase C binding, GO:0005080: protein kinase C binding, GO:0005515: protein binding, GO:0005634: nucleus, GO:0005654: nucleoplasm, GO:0005737: cytoplasm, GO:0005737: cytoplasm, GO:0007275: multicellular organism development, GO:0007399: nervous system development, GO:0008013: beta-catenin binding, GO:0008013: beta-catenin binding, GO:0016055: Wnt signaling pathway, GO:0021915: neural tube development, GO:0030054: cell junction, GO:0030111: regulation of Wnt signaling pathway, GO:0030177: positive regulation of Wnt signaling pathway, GO:0030178: negative regulation of Wnt signaling pathway, GO:0030178: negative regulation of Wnt signaling pathway, GO:0030877: beta-catenin destruction complex, GO:0031647: regulation of protein stability, GO:0032091: negative regulation of protein binding, GO:0032092: positive regulation of protein binding, GO:0042826: histone deacetylase binding, GO:0045202: synapse, GO:0045600: positive regulation of fat cell differentiation, GO:0045732: positive regulation of protein catabolic process, GO:0046329: negative regulation of JNK cascade, GO:0046329: negative regulation of JNK cascade, GO:0048598: embryonic morphogenesis, GO:0048619: embryonic hindgut morphogenesis, GO:0048813: dendrite morphogenesis, GO:0048813: dendrite morphogenesis, GO:0050808: synapse organization, GO:0051018: protein kinase A binding, GO:0051018: protein kinase A binding, GO:0051018: protein kinase A binding, GO:0060828: regulation of canonical Wnt signaling pathway, GO:0070097: delta-catenin binding, GO:0070097: delta-catenin binding, GO:0090090: negative regulation of canonical Wnt signaling pathway, GO:0090090: negative regulation of canonical Wnt signaling pathway, GO:0090263: positive regulation of canonical Wnt signaling pathway, GO:1903364: positive regulation of cellular protein catabolic process, GO:1904864: negative regulation of beta-catenin-TCF complex assembly, GO:2000095: regulation of Wnt signaling pathway, planar cell polarity pathway, GO:2000095: regulation of Wnt signaling pathway, planar cell polarity pathway, GO:2000095: regulation of Wnt signaling pathway, planar cell polarity pathway, GO:2000134: negative regulation of G1/S transition of mitotic cell cycle		0.806971	0.886226		1.04197	0.524041	0.61153	0.791768		-1.00541	-0.130147	0.898851	0.951184		-1.0476	-0.57453	0.578094	0.821555				3.48445	3.42902	3.33895	3.5648	3.48012	3.64874	3.62373	3.28245	3.35079	3.24425	3.52242	3.64502	14.5509	15.2904	14.784	3.86304	3.93456	3.88597
94191_at	94191	105	protein_coding	Adarb2	adenosine deaminase, RNA-specific, B2	GO:0003723: RNA binding, GO:0003725: double-stranded RNA binding, GO:0003726: double-stranded RNA adenosine deaminase activity, GO:0004000: adenosine deaminase activity, GO:0005634: nucleus, GO:0005730: nucleolus, GO:0005737: cytoplasm, GO:0006382: adenosine to inosine editing, GO:0006396: RNA processing, GO:0006397: mRNA processing, GO:0008251: tRNA-specific adenosine deaminase activity, GO:0016787: hydrolase activity, GO:0046872: metal ion binding		0.807186	0.886423		-1.01234	-0.0428562	0.96665	0.986665		-1.07434	-0.615555	0.550987	0.736813		-1.06125	-0.663234	0.521927	0.787654				2.92813	3.5346	3.02379	2.94364	2.8491	3.36084	3.04666	3.14685	3.04161	2.96081	2.94271	3.15283	5.18064	5.58991	5.5921	2.37313	2.48283	2.48339
212399_at	212399			Gm4777	actin, gamma, cytoplasmic 1 pseudogene			0.807594	0.886833		-1.00533	-0.144504	0.887939	0.949567		1.06982	0.567934	0.581738	0.760381		1.07552	0.609367	0.555647	0.808868				3.32617	3.60721	3.21471	3.73219	3.47305	3.90023	3.36684	3.03567	3.51987	3.62463	3.90233	3.19509	21.4284	18.4877	19.6835	4.42145	4.20849	4.29892
171227_at	171227		protein_coding	Vmn1r232	vomeronasal 1 receptor 232	GO:0005550: pheromone binding, GO:0005887: integral component of plasma membrane, GO:0016503: pheromone receptor activity, GO:0019236: response to pheromone		0.807643	0.886848		1.01646	0.291812	0.776323	0.89321		-1.04172	-0.327581	0.749515	0.867012		-1.05887	-0.833896	0.42349	0.718554				2.63881	2.70755	3.14172	3.15372	2.94092	2.95354	2.8117	3.09437	3.08112	2.81077	2.75923	2.81042	9.66199	10.275	10.2907	3.27232	3.36107	3.36327
67715_at	67715		protein_coding	2010106E10Rik	RIKEN cDNA 2010106E10 gene	GO:0003674: molecular_function, GO:0005575: cellular_component, GO:0008150: biological_process		0.80779	0.886972		1.03486	0.258383	0.801289	0.906853		-1.03085	-0.485706	0.636916	0.798557		-1.06679	-0.594403	0.565229	0.814406				2.65806	2.55331	2.76886	2.61953	2.49011	2.62595	2.55267	3.0637	2.42179	2.70609	2.72309	2.56159	6.42033	5.86027	5.98584	2.68265	2.55097	2.58155
235779_at	235779			Nlrp4g	NLR family, pyrin domain containing 4G	GO:0003674: molecular_function, GO:0005829: cytosol, GO:0008150: biological_process		0.807899	0.887053		1.0042	0.0503052	0.960858	0.983999		1.06063	0.580266	0.573687	0.754066		1.05619	0.525918	0.610219	0.839782				2.75239	2.71207	3.04951	2.91484	2.84945	2.8291	2.69406	3.0788	2.72014	2.78226	3.26054	2.968	21.5068	21.8558	20.191	4.42672	4.44995	4.33564
382007_at	382007		protein_coding	Adam26b	a disintegrin and metallopeptidase domain 26B	GO:0003674: molecular_function, GO:0005575: cellular_component, GO:0008150: biological_process		0.808192	0.887336		-1.05521	-0.497995	0.629128	0.803329		-1.06185	-0.581471	0.572904	0.753598		-1.0063	-0.0543322	0.957723	0.987228				1.89668	2.39664	1.87962	1.92346	2.00088	1.85289	1.8184	2.15688	1.89059	1.94506	2.09813	1.87322	5.09091	5.39826	5.35604	2.34792	2.43249	2.42117
22114_at	22114	83942	protein_coding	Tssk1	testis-specific serine kinase 1	GO:0000166: nucleotide binding, GO:0000287: magnesium ion binding, GO:0000287: magnesium ion binding, GO:0001669: acrosomal vesicle, GO:0004672: protein kinase activity, GO:0004674: protein serine/threonine kinase activity, GO:0004674: protein serine/threonine kinase activity, GO:0004674: protein serine/threonine kinase activity, GO:0005515: protein binding, GO:0005524: ATP binding, GO:0005634: nucleus, GO:0005737: cytoplasm, GO:0005929: cilium, GO:0006468: protein phosphorylation, GO:0006468: protein phosphorylation, GO:0007275: multicellular organism development, GO:0007283: spermatogenesis, GO:0007286: spermatid development, GO:0016301: kinase activity, GO:0016310: phosphorylation, GO:0016740: transferase activity, GO:0018105: peptidyl-serine phosphorylation, GO:0030154: cell differentiation, GO:0031410: cytoplasmic vesicle, GO:0031514: motile cilium, GO:0035556: intracellular signal transduction, GO:0042995: cell projection, GO:0044877: protein-containing complex binding, GO:0046872: metal ion binding		0.808228	0.887338		-1.02745	-0.377907	0.713303	0.857491		1.02227	0.277977	0.786299	0.888544		1.05033	0.64805	0.531308	0.793107				3.23741	3.29361	3.54777	3.38577	3.248	3.4296	3.2309	3.40791	3.34806	3.53775	3.50997	3.18848	5.36175	4.93756	5.1315	2.4227	2.3038	2.35938
258541_at	258541		protein_coding	Olfr800	olfactory receptor 800	GO:0004984: olfactory receptor activity, GO:0004984: olfactory receptor activity, GO:0007186: G protein-coupled receptor signaling pathway, GO:0007608: sensory perception of smell, GO:0016021: integral component of membrane	04740: Olfactory transduction	0.808285	0.887342		1.04737	0.620725	0.5485	0.746884		1.01583	0.23607	0.817812	0.906505		-1.03105	-0.401605	0.696283	0.884395				1.8087	1.98409	1.94495	2.0728	1.88309	2.14339	1.88391	2.15521	2.00133	2.11662	1.94129	1.84048	15.223	14.5802	14.1235	3.92818	3.86594	3.82003
229584_at	229584	23126	protein_coding	Pogz	pogo transposable element with ZNF domain	GO:0000790: nuclear chromatin, GO:0003676: nucleic acid binding, GO:0003677: DNA binding, GO:0005634: nucleus, GO:0005634: nucleus, GO:0005654: nucleoplasm, GO:0005694: chromosome, GO:0005737: cytoplasm, GO:0005829: cytosol, GO:0007049: cell cycle, GO:0007064: mitotic sister chromatid cohesion, GO:0010468: regulation of gene expression, GO:0035097: histone methyltransferase complex, GO:0046872: metal ion binding, GO:0051301: cell division, GO:0051382: kinetochore assembly		0.808302	0.887342	0.838427	-1.07912	-0.572216	0.57966	0.769169	0.675035	-1.06924	-0.498243	0.628341	0.79265	0.708575	1.00924	0.160347	0.875748	0.959829	0.92925			6.51638	5.89273	5.82836	5.95613	6.00333	5.67155	6.17031	5.97587	6.12584	6.05779	5.85556	5.85885	8.96032	9.42385	8.60695	3.16355	3.23632	3.1055
17060_at	17060	29760	protein_coding	Blnk	B cell linker	GO:0005070: SH3/SH2 adaptor activity, GO:0005070: SH3/SH2 adaptor activity, GO:0005515: protein binding, GO:0005737: cytoplasm, GO:0005737: cytoplasm, GO:0005886: plasma membrane, GO:0007169: transmembrane receptor protein tyrosine kinase signaling pathway, GO:0016020: membrane, GO:0035556: intracellular signal transduction, GO:0035556: intracellular signal transduction, GO:0036464: cytoplasmic ribonucleoprotein granule, GO:0042113: B cell activation	04380: Osteoclast differentiation, 04662: B cell receptor signaling pathway, 05340: Primary immunodeficiency	0.808412	0.887397		1.09376	0.465267	0.651588	0.817636		1.0731	0.983884	0.346781	0.560618		-1.01926	0.0893182	0.930563	0.978097				3.54492	3.79449	3.58781	3.43803	3.30009	3.5716	4.27784	3.56203	3.56391	3.66876	3.88019	3.66434	9.68552	9.06604	9.52932	3.27583	3.18047	3.25237
102635225_at	102635225			Gm15499	predicted gene 15499			0.808422	0.887397		1.01647	0.0647568	0.949629	0.978873		-1.04106	-0.706759	0.494739	0.691791		-1.05821	-0.539325	0.601268	0.834809				2.91096	2.9343	2.86176	3.01321	2.87828	2.82734	2.74589	3.30039	2.75146	2.92519	2.93639	2.8718	4.66409	4.61614	4.5007	2.2216	2.20669	2.17015
100040276_at	100040276	100132386	protein_coding	Gm11595	predicted gene 11595	GO:0003674: molecular_function, GO:0005575: cellular_component, GO:0008150: biological_process		0.808878	0.887859		1.0322	0.449	0.66289	0.825679		-1.02125	-0.0993375	0.922697	0.96339		-1.05412	-0.835121	0.422831	0.718219				1.8984	2.33784	2.54055	2.22154	2.37661	2.42141	2.29293	2.14897	2.22774	2.19878	2.2984	2.22363	10.5386	10.6148	10.8206	3.39762	3.408	3.43571
624855_at	624855		protein_coding	Cks1brt	CDC28 protein kinase 1b, retrogene	GO:0000307: cyclin-dependent protein kinase holoenzyme complex, GO:0007346: regulation of mitotic cell cycle, GO:0019005: SCF ubiquitin ligase complex, GO:0019901: protein kinase binding, GO:0042393: histone binding, GO:0043130: ubiquitin binding, GO:0045737: positive regulation of cyclin-dependent protein serine/threonine kinase activity, GO:0061575: cyclin-dependent protein serine/threonine kinase activator activity		0.808916	0.887862		-1.05075	-0.699406	0.500053	0.709002		-1.04383	-0.582081	0.572508	0.75331		1.00664	-0.0852314	0.933732	0.978727				3.57812	3.85003	3.59228	3.68346	3.48201	3.78162	3.67405	3.47321	3.4792	3.34022	3.47547	4.06328	19.9099	21.4623	21.4677	4.31541	4.42373	4.4241
382053_at	382053	23491	protein_coding	Ces3a	carboxylesterase 3A	GO:0004771: sterol esterase activity, GO:0004806: triglyceride lipase activity, GO:0005615: extracellular space, GO:0005783: endoplasmic reticulum, GO:0016042: lipid catabolic process, GO:0016787: hydrolase activity, GO:0052689: carboxylic ester hydrolase activity	00983: Drug metabolism - other enzymes, 01100: Metabolic pathways	0.808951	0.887862		-1.02662	-0.253101	0.805256	0.909381		1.02305	0.374097	0.7156	0.847461		1.05028	0.753684	0.468126	0.752624				2.13568	2.40604	2.59566	2.60145	2.33215	2.56119	2.22377	2.49422	2.52704	2.56115	2.46347	2.35889	7.53549	8.10981	8.15897	2.9137	3.01967	3.02839
117600_at	117600	57522	protein_coding	Srgap1	SLIT-ROBO Rho GTPase activating protein 1	GO:0005096: GTPase activator activity, GO:0005515: protein binding, GO:0005737: cytoplasm, GO:0007165: signal transduction, GO:0007266: Rho protein signal transduction, GO:0016477: cell migration, GO:0017048: Rho GTPase binding, GO:0030336: negative regulation of cell migration, GO:0048365: Rac GTPase binding	04360: Axon guidance	0.809065	0.887927		1.03845	0.528632	0.608455	0.789619		1.03121	0.537051	0.602162	0.774534		-1.00702	-0.0664266	0.948326	0.984085				3.24881	3.57151	3.53366	3.52018	3.48384	3.68598	3.55159	3.37486	3.53	3.5262	3.5396	3.47694	5.91936	6.39085	6.46997	2.56544	2.67601	2.69376
545645_at	545645		protein_coding	Gm13283	predicted gene 13283	GO:0002250: adaptive immune response, GO:0002286: T cell activation involved in immune response, GO:0002323: natural killer cell activation involved in immune response, GO:0005125: cytokine activity, GO:0005132: type I interferon receptor binding, GO:0005615: extracellular space, GO:0006959: humoral immune response, GO:0019221: cytokine-mediated signaling pathway, GO:0030183: B cell differentiation, GO:0033141: positive regulation of peptidyl-serine phosphorylation of STAT protein, GO:0042100: B cell proliferation, GO:0043330: response to exogenous dsRNA		0.809081	0.887927	0.839169	1.07769	0.556113	0.590213	0.776239	0.683948	-1.0019	-0.139576	0.891574	0.948337		-1.07973	-0.590789	0.567556	0.815725	0.706887			3.64987	4.01952	4.05005	4.16993	4.17819	4.35835	4.13271	3.59683	3.53295	4.4105	3.96543	3.88288	6.73864	6.8286	6.87711	2.75246	2.77159	2.7818
50769_at	50769	51761	protein_coding	Atp8a2	ATPase, aminophospholipid transporter-like, class I, type 8A, member 2	GO:0000166: nucleotide binding, GO:0000287: magnesium ion binding, GO:0003011: involuntary skeletal muscle contraction, GO:0004012: phospholipid-translocating ATPase activity, GO:0004012: phospholipid-translocating ATPase activity, GO:0005524: ATP binding, GO:0005654: nucleoplasm, GO:0005768: endosome, GO:0005794: Golgi apparatus, GO:0005794: Golgi apparatus, GO:0005886: plasma membrane, GO:0005886: plasma membrane, GO:0006869: lipid transport, GO:0007409: axonogenesis, GO:0007568: aging, GO:0010842: retina layer formation, GO:0010976: positive regulation of neuron projection development, GO:0010996: response to auditory stimulus, GO:0015914: phospholipid transport, GO:0016020: membrane, GO:0016021: integral component of membrane, GO:0016787: hydrolase activity, GO:0031175: neuron projection development, GO:0040018: positive regulation of multicellular organism growth, GO:0042472: inner ear morphogenesis, GO:0042755: eating behavior, GO:0042995: cell projection, GO:0043588: skin development, GO:0045332: phospholipid translocation, GO:0046872: metal ion binding, GO:0048666: neuron development, GO:0048666: neuron development, GO:0050884: neuromuscular process controlling posture, GO:0050908: detection of light stimulus involved in visual perception, GO:0060052: neurofilament cytoskeleton organization, GO:0061092: positive regulation of phospholipid translocation		0.809115	0.887927		-1.02624	-0.414699	0.687013	0.840601		1.01111	0.199631	0.845492	0.923226		1.03765	0.593508	0.565804	0.814812				3.56189	3.64207	3.68536	3.48234	3.52872	3.79319	3.39553	3.4817	3.54804	3.70469	3.59859	3.58774	9.4676	9.4488	9.75594	3.243	3.24013	3.28628
67937_at	67937	25789	protein_coding	Tmem59l	transmembrane protein 59-like	GO:0003674: molecular_function, GO:0005575: cellular_component, GO:0005794: Golgi apparatus, GO:0008150: biological_process, GO:0016020: membrane, GO:0016021: integral component of membrane		0.809278	0.888068		1.0715	0.580315	0.574392	0.765282		1.04369	0.638771	0.536334	0.724996		-1.02665	-0.139472	0.8918	0.966108				3.9013	3.73906	3.81013	3.64384	3.65741	4.26487	3.65851	3.83504	3.7126	3.99257	3.85972	3.77306	12.9745	12.7115	12.2196	3.6976	3.66806	3.61112
105404_at	105404			BB123696	expressed sequence BB123696			0.809695	0.888488		1.02098	0.242061	0.813566	0.913108		-1.03153	-0.412591	0.688008	0.831694		-1.05318	-0.659709	0.524096	0.789076				2.21172	2.57225	2.3454	2.45128	2.37853	2.29347	2.34077	2.67941	2.28164	2.28213	2.41961	2.43514	7.01424	7.46481	7.56363	2.81029	2.90011	2.91908
72720_at	72720	57209	protein_coding	Zfp248	zinc finger protein 248	GO:0003674: molecular_function, GO:0005634: nucleus, GO:0008150: biological_process		0.809881	0.888654		1.01511	0.239669	0.81537	0.913791		1.05075	0.606847	0.556541	0.740755		1.03511	0.405808	0.693289	0.883037				2.71542	2.8119	2.99557	2.86676	2.76896	3.0093	2.86512	2.83629	3.12165	2.68354	2.96994	2.87993	6.75602	6.46805	6.76791	2.75617	2.69333	2.75871
16399_at	16399	3674	protein_coding	Itga2b	integrin alpha 2b	GO:0002687: positive regulation of leukocyte migration, GO:0005925: focal adhesion, GO:0007155: cell adhesion, GO:0007160: cell-matrix adhesion, GO:0007229: integrin-mediated signaling pathway, GO:0008305: integrin complex, GO:0009897: external side of plasma membrane, GO:0009986: cell surface, GO:0009986: cell surface, GO:0016020: membrane, GO:0016021: integral component of membrane, GO:0042802: identical protein binding, GO:0046872: metal ion binding, GO:0050840: extracellular matrix binding, GO:0070051: fibrinogen binding, GO:0070062: extracellular exosome, GO:0070527: platelet aggregation	04510: Focal adhesion, 04512: ECM-receptor interaction, 04640: Hematopoietic cell lineage, 04810: Regulation of actin cytoskeleton, 05200: Pathways in cancer, 05222: Small cell lung cancer, 05410: Hypertrophic cardiomyopathy (HCM), 05412: Arrhythmogenic right ventricular cardiomyopathy (ARVC), 05414: Dilated cardiomyopathy	0.809965	0.888707	0.840022	-1.00798	-0.172294	0.866603	0.938322	0.906271	-1.04172	-0.615337	0.551126	0.736903	0.640989	-1.03347	-0.430311	0.675944	0.875704	0.793833			4.8795	4.77255	4.85074	4.76315	4.80371	4.76145	4.63973	4.99569	4.39514	4.91563	4.7986	4.86828	10.7309	10.4732	11.1982	3.4237	3.38863	3.4852
13849_at	13849	2052	protein_coding	Ephx1	epoxide hydrolase 1, microsomal	GO:0003824: catalytic activity, GO:0004301: epoxide hydrolase activity, GO:0005783: endoplasmic reticulum, GO:0005886: plasma membrane, GO:0006725: cellular aromatic compound metabolic process, GO:0009636: response to toxic substance, GO:0014070: response to organic cyclic compound, GO:0016020: membrane, GO:0016021: integral component of membrane, GO:0016787: hydrolase activity, GO:0019439: aromatic compound catabolic process, GO:0019899: enzyme binding, GO:0033961: cis-stilbene-oxide hydrolase activity, GO:0034312: diol biosynthetic process, GO:0043231: intracellular membrane-bounded organelle, GO:0097176: epoxide metabolic process	00980: Metabolism of xenobiotics by cytochrome P450, 04976: Bile secretion	0.810222	0.888951		1.07557	0.536773	0.60302	0.785895		1.0054	0.0694433	0.945911	0.974515		-1.0698	-0.485432	0.637656	0.855411				3.76895	3.94412	3.79637	3.89833	3.86412	3.8351	4.3877	3.63613	3.91906	3.68784	3.92469	3.90125	7.15048	7.41058	7.25524	2.83804	2.88959	2.85902
13844_at	13844	2048	protein_coding	Ephb2	Eph receptor B2	GO:0000166: nucleotide binding, GO:0000902: cell morphogenesis, GO:0001525: angiogenesis, GO:0001540: amyloid-beta binding, GO:0001655: urogenital system development, GO:0001933: negative regulation of protein phosphorylation, GO:0004672: protein kinase activity, GO:0004713: protein tyrosine kinase activity, GO:0004713: protein tyrosine kinase activity, GO:0004713: protein tyrosine kinase activity, GO:0004714: transmembrane receptor protein tyrosine kinase activity, GO:0004888: transmembrane signaling receptor activity, GO:0005003: ephrin receptor activity, GO:0005005: transmembrane-ephrin receptor activity, GO:0005005: transmembrane-ephrin receptor activity, GO:0005005: transmembrane-ephrin receptor activity, GO:0005102: signaling receptor binding, GO:0005515: protein binding, GO:0005524: ATP binding, GO:0005634: nucleus, GO:0005737: cytoplasm, GO:0005886: plasma membrane, GO:0005887: integral component of plasma membrane, GO:0005887: integral component of plasma membrane, GO:0005887: integral component of plasma membrane, GO:0006468: protein phosphorylation, GO:0007169: transmembrane receptor protein tyrosine kinase signaling pathway, GO:0007275: multicellular organism development, GO:0007399: nervous system development, GO:0007411: axon guidance, GO:0007411: axon guidance, GO:0007413: axonal fasciculation, GO:0007611: learning or memory, GO:0007612: learning, GO:0008046: axon guidance receptor activity, GO:0009887: animal organ morphogenesis, GO:0009968: negative regulation of signal transduction, GO:0010628: positive regulation of gene expression, GO:0016020: membrane, GO:0016021: integral component of membrane, GO:0016301: kinase activity, GO:0016310: phosphorylation, GO:0016740: transferase activity, GO:0018108: peptidyl-tyrosine phosphorylation, GO:0018108: peptidyl-tyrosine phosphorylation, GO:0021631: optic nerve morphogenesis, GO:0021952: central nervous system projection neuron axonogenesis, GO:0022038: corpus callosum development, GO:0030154: cell differentiation, GO:0030424: axon, GO:0030425: dendrite, GO:0031290: retinal ganglion cell axon guidance, GO:0031915: positive regulation of synaptic plasticity, GO:0038023: signaling receptor activity, GO:0042472: inner ear morphogenesis, GO:0042802: identical protein binding, GO:0042995: cell projection, GO:0043005: neuron projection, GO:0043025: neuronal cell body, GO:0043066: negative regulation of apoptotic process, GO:0043235: receptor complex, GO:0044877: protein-containing complex binding, GO:0044877: protein-containing complex binding, GO:0045202: synapse, GO:0046580: negative regulation of Ras protein signal transduction, GO:0048013: ephrin receptor signaling pathway, GO:0048168: regulation of neuronal synaptic plasticity, GO:0048170: positive regulation of long-term neuronal synaptic plasticity, GO:0048593: camera-type eye morphogenesis, GO:0050770: regulation of axonogenesis, GO:0050771: negative regulation of axonogenesis, GO:0050878: regulation of body fluid levels, GO:0051389: inactivation of MAPKK activity, GO:0051963: regulation of synapse assembly, GO:0051963: regulation of synapse assembly, GO:0051963: regulation of synapse assembly, GO:0051965: positive regulation of synapse assembly, GO:0051965: positive regulation of synapse assembly, GO:0060021: roof of mouth development, GO:0060996: dendritic spine development, GO:0060997: dendritic spine morphogenesis, GO:0060997: dendritic spine morphogenesis, GO:0070373: negative regulation of ERK1 and ERK2 cascade, GO:0070374: positive regulation of ERK1 and ERK2 cascade, GO:0071679: commissural neuron axon guidance, GO:0097104: postsynaptic membrane assembly, GO:0098978: glutamatergic synapse, GO:0098978: glutamatergic synapse, GO:0098978: glutamatergic synapse, GO:0098978: glutamatergic synapse, GO:0099055: integral component of postsynaptic membrane, GO:0099056: integral component of presynaptic membrane, GO:0099557: trans-synaptic signaling by trans-synaptic complex, modulating synaptic transmission, GO:0099557: trans-synaptic signaling by trans-synaptic complex, modulating synaptic transmission, GO:0106028: neuron projection retraction, GO:1900273: positive regulation of long-term synaptic potentiation, GO:1900273: positive regulation of long-term synaptic potentiation, GO:1903078: positive regulation of protein localization to plasma membrane, GO:1904782: negative regulation of NMDA glutamate receptor activity, GO:1904783: positive regulation of NMDA glutamate receptor activity	04360: Axon guidance	0.81031	0.889009		1.03871	0.455349	0.658469	0.822981		1.04045	0.652832	0.527568	0.718225		1.00167	0.100113	0.9222	0.974774				3.60143	3.87771	3.66962	3.48304	3.62398	3.97177	3.5907	3.66014	3.79185	3.72205	3.68142	3.69158	23.3299	25.5349	25.6916	4.54411	4.6744	4.68322
71829_at	71829	414301	protein_coding	Ddi1	DNA-damage inducible 1	GO:0004190: aspartic-type endopeptidase activity, GO:0005575: cellular_component, GO:0006508: proteolysis, GO:0008233: peptidase activity, GO:0016787: hydrolase activity		0.810359	0.889024		1.04551	0.622034	0.547673	0.746274		1.02785	0.426729	0.67799	0.825312		-1.01718	-0.219227	0.83081	0.942823				2.7121	2.79244	2.83094	2.89458	3.04142	2.92649	2.79591	2.70661	2.79413	2.7249	2.88188	2.98088	3467.37	3294.66	3396.15	11.7596	11.6859	11.7297
11808_at	11808	337	protein_coding	Apoa4	apolipoprotein A-IV	GO:0002227: innate immune response in mucosa, GO:0002227: innate immune response in mucosa, GO:0005507: copper ion binding, GO:0005543: phospholipid binding, GO:0005576: extracellular region, GO:0005615: extracellular space, GO:0005615: extracellular space, GO:0006695: cholesterol biosynthetic process, GO:0006869: lipid transport, GO:0006982: response to lipid hydroperoxide, GO:0007159: leukocyte cell-cell adhesion, GO:0008203: cholesterol metabolic process, GO:0008289: lipid binding, GO:0009986: cell surface, GO:0010873: positive regulation of cholesterol esterification, GO:0010873: positive regulation of cholesterol esterification, GO:0010898: positive regulation of triglyceride catabolic process, GO:0010898: positive regulation of triglyceride catabolic process, GO:0015485: cholesterol binding, GO:0016042: lipid catabolic process, GO:0016209: antioxidant activity, GO:0017127: cholesterol transporter activity, GO:0017127: cholesterol transporter activity, GO:0019430: removal of superoxide radicals, GO:0019433: triglyceride catabolic process, GO:0030300: regulation of intestinal cholesterol absorption, GO:0030300: regulation of intestinal cholesterol absorption, GO:0031210: phosphatidylcholine binding, GO:0031210: phosphatidylcholine binding, GO:0032374: regulation of cholesterol transport, GO:0032374: regulation of cholesterol transport, GO:0033344: cholesterol efflux, GO:0033344: cholesterol efflux, GO:0033700: phospholipid efflux, GO:0033700: phospholipid efflux, GO:0034361: very-low-density lipoprotein particle, GO:0034364: high-density lipoprotein particle, GO:0034364: high-density lipoprotein particle, GO:0034372: very-low-density lipoprotein particle remodeling, GO:0034372: very-low-density lipoprotein particle remodeling, GO:0034380: high-density lipoprotein particle assembly, GO:0034445: negative regulation of plasma lipoprotein oxidation, GO:0035634: response to stilbenoid, GO:0042157: lipoprotein metabolic process, GO:0042627: chylomicron, GO:0042627: chylomicron, GO:0042632: cholesterol homeostasis, GO:0042632: cholesterol homeostasis, GO:0042744: hydrogen peroxide catabolic process, GO:0042802: identical protein binding, GO:0042803: protein homodimerization activity, GO:0043691: reverse cholesterol transport, GO:0043691: reverse cholesterol transport, GO:0045202: synapse, GO:0045723: positive regulation of fatty acid biosynthetic process, GO:0045723: positive regulation of fatty acid biosynthetic process, GO:0046470: phosphatidylcholine metabolic process, GO:0046470: phosphatidylcholine metabolic process, GO:0046889: positive regulation of lipid biosynthetic process, GO:0051006: positive regulation of lipoprotein lipase activity, GO:0051006: positive regulation of lipoprotein lipase activity, GO:0055088: lipid homeostasis, GO:0060228: phosphatidylcholine-sterol O-acyltransferase activator activity, GO:0060228: phosphatidylcholine-sterol O-acyltransferase activator activity, GO:0065005: protein-lipid complex assembly, GO:0070328: triglyceride homeostasis	04975: Fat digestion and absorption, 04977: Vitamin digestion and absorption	0.810402	0.889033	0.84041	-1.01348	-0.169894	0.868441	0.93949		1.02991	0.431129	0.674886	0.822971	0.749027	1.04379	0.644898	0.533267	0.794418				3.80207	4.08964	4.10763	3.98873	3.89148	4.08696	4.02413	3.91958	3.88325	4.07965	4.02173	4.17784	24.4243	24.8182	24.3629	4.61024	4.63333	4.60661
20871_at	20871	6795	protein_coding	Aurkc	aurora kinase C	GO:0000166: nucleotide binding, GO:0000775: chromosome, centromeric region, GO:0000780: condensed nuclear chromosome, centromeric region, GO:0000793: condensed chromosome, GO:0004672: protein kinase activity, GO:0004672: protein kinase activity, GO:0004674: protein serine/threonine kinase activity, GO:0005524: ATP binding, GO:0005634: nucleus, GO:0005694: chromosome, GO:0005737: cytoplasm, GO:0005856: cytoskeleton, GO:0005876: spindle microtubule, GO:0006468: protein phosphorylation, GO:0007049: cell cycle, GO:0007052: mitotic spindle organization, GO:0007283: spermatogenesis, GO:0016301: kinase activity, GO:0016310: phosphorylation, GO:0016740: transferase activity, GO:0030496: midbody, GO:0031616: spindle pole centrosome, GO:0032133: chromosome passenger complex, GO:0032465: regulation of cytokinesis, GO:0035174: histone serine kinase activity, GO:0046777: protein autophosphorylation, GO:0048599: oocyte development, GO:0051233: spindle midzone, GO:0051233: spindle midzone, GO:0051255: spindle midzone assembly, GO:0051301: cell division, GO:0051321: meiotic cell cycle, GO:1990385: meiotic spindle midzone		0.810527	0.889125	0.840474	1.04776	0.069566	0.945894	0.977374	0.962135	1.13768	0.742475	0.473699	0.674833	0.568246	1.08582	0.505367	0.624071	0.847379	0.753175			4.71948	4.80952	4.42171	4.08701	5.07821	4.80224	3.78405	4.44547	4.59207	5.29775	4.48089	4.30817	6.4446	6.71585	6.89659	2.68809	2.74757	2.78588
258218_at	258218	26529	protein_coding	Olfr102	olfactory receptor 102	GO:0004984: olfactory receptor activity, GO:0007186: G protein-coupled receptor signaling pathway, GO:0007186: G protein-coupled receptor signaling pathway, GO:0007608: sensory perception of smell, GO:0016021: integral component of membrane	04740: Olfactory transduction	0.810555	0.889125		1.00782	0.0626217	0.951287	0.979463		-1.03215	-0.557218	0.588783	0.766263		-1.04021	-0.529486	0.60783	0.83912				2.20716	2.17451	2.16054	2.2397	2.05449	2.34391	2.09365	2.31325	2.1751	2.27475	1.96165	2.17142	14.3077	13.8875	13.9549	3.83872	3.79572	3.8027
69279_at	69279			1700001D01Rik	RIKEN cDNA 1700001D01 gene			0.810794	0.889348		-1.03874	-0.597851	0.563074	0.757592		-1.01306	-0.224887	0.826281	0.911517		1.02535	0.398543	0.698468	0.885473				2.86707	2.89486	3.03689	2.9784	2.85707	2.95681	2.67179	3.05152	2.8116	2.97755	2.88976	3.02076	5.4244	5.31702	4.95486	2.43946	2.41062	2.30884
434586_at	434586			Igkv4-71	immunoglobulin kappa chain variable 4-71	GO:0002377: immunoglobulin production, GO:0003674: molecular_function, GO:0005615: extracellular space, GO:0006955: immune response		0.811039	0.889578		-1.02536	-0.305468	0.766198	0.886967		1.01599	0.287888	0.778902	0.884628		1.04176	0.735437	0.478688	0.759149				1.67351	1.88269	1.54306	1.86848	1.76772	1.65339	1.69404	1.73296	1.86855	1.7578	1.75228	1.70299	24.8057	26.1525	24.0094	4.6326	4.70888	4.58553
258330_at	258330		protein_coding	Olfr1274-ps	olfactory receptor 1274, pseudogene	GO:0004984: olfactory receptor activity, GO:0007186: G protein-coupled receptor signaling pathway, GO:0007186: G protein-coupled receptor signaling pathway, GO:0007608: sensory perception of smell, GO:0016021: integral component of membrane	04740: Olfactory transduction	0.811369	0.889899		1.01891	0.326341	0.750813	0.87917		-1.02085	-0.29243	0.77552	0.882244		-1.04015	-0.663558	0.521728	0.787562				2.00727	1.69092	1.90247	1.89241	1.91957	1.83428	1.86655	1.99357	1.9415	1.72982	1.94636	1.76035	8.97272	9.42785	9.1843	3.16554	3.23693	3.19917
73278_at	73278			1700031P21Rik	RIKEN cDNA 1700031P21 gene			0.811401	0.889899		1.01943	0.323422	0.752958	0.880447		-1.0153	-0.279771	0.784959	0.887983		-1.03502	-0.596927	0.563606	0.813345				1.94868	1.96306	1.97814	2.06343	2.09283	1.91823	1.96803	2.08048	1.91855	2.00709	1.96401	1.97744	5.05653	5.29515	5.04544	2.33815	2.40467	2.33498
22109_at	22109			Tspy-ps	testis specific protein-Y encoded, pseudogene			0.811464	0.889903		-1.00326	-0.00704626	0.994515	0.997654		-1.04279	-0.54911	0.594143	0.769014		-1.0394	-0.606831	0.557264	0.809747				2.02764	2.12896	2.15994	2.41448	2.02572	2.21665	2.19276	2.29291	2.10909	2.03346	2.20177	2.16805	24.0709	25.008	22.9869	4.58922	4.64432	4.52274
100125339_at	100125339			A230020J21Rik	RIKEN cDNA A230020J21 gene			0.811474	0.889903		1.04097	0.581202	0.573816	0.764888		1.02292	0.419593	0.683039	0.828878		-1.01765	-0.229361	0.823135	0.940154				2.87644	2.91988	3.02818	2.92112	3.00768	2.9723	2.82406	3.15814	3.00311	2.91227	3.01257	2.95054	7.4463	7.38574	7.70826	2.89652	2.88474	2.94641
102634628_at	102634628			Gm11418	predicted gene 11418			0.811526	0.889921		1.03793	0.58227	0.573124	0.764502		1.01864	0.346114	0.735931	0.858485		-1.01894	-0.290758	0.777079	0.920805				2.35819	2.52576	2.41407	2.56984	2.41405	2.61326	2.44331	2.61025	2.45009	2.54069	2.50232	2.4898	7.03045	7.4281	7.37065	2.81362	2.89299	2.88179
74498_at	74498	64689	protein_coding	Gorasp1	golgi reassembly stacking protein 1	GO:0003674: molecular_function, GO:0005737: cytoplasm, GO:0005794: Golgi apparatus, GO:0005794: Golgi apparatus, GO:0005794: Golgi apparatus, GO:0006487: protein N-linked glycosylation, GO:0007030: Golgi organization, GO:0007030: Golgi organization, GO:0007030: Golgi organization, GO:0015031: protein transport, GO:0016020: membrane, GO:0050774: negative regulation of dendrite morphogenesis		0.811662	0.890032	0.841587	-1.03184	-0.284896	0.781467	0.896054	0.84334	-1.06167	-0.610932	0.553932	0.739041	0.643503	-1.02891	-0.413215	0.688025	0.88071	0.801159			3.83813	4.2654	4.37792	4.15157	4.02166	4.1358	4.04882	4.28543	3.8015	4.15075	4.18629	4.1698	98.5797	109.216	99.1128	6.62322	6.77105	6.631
17075_at	17075	4072	protein_coding	Epcam	epithelial cell adhesion molecule	GO:0001657: ureteric bud development, GO:0005886: plasma membrane, GO:0005923: bicellular tight junction, GO:0005923: bicellular tight junction, GO:0008284: positive regulation of cell proliferation, GO:0009986: cell surface, GO:0016020: membrane, GO:0016021: integral component of membrane, GO:0016323: basolateral plasma membrane, GO:0016324: apical plasma membrane, GO:0016328: lateral plasma membrane, GO:0023019: signal transduction involved in regulation of gene expression, GO:0030054: cell junction, GO:0043066: negative regulation of apoptotic process, GO:0044877: protein-containing complex binding, GO:0045944: positive regulation of transcription by RNA polymerase II, GO:0048863: stem cell differentiation, GO:0098641: cadherin binding involved in cell-cell adhesion, GO:0098641: cadherin binding involved in cell-cell adhesion, GO:0098742: cell-cell adhesion via plasma-membrane adhesion molecules, GO:2000048: negative regulation of cell-cell adhesion mediated by cadherin, GO:2000147: positive regulation of cell motility, GO:2000648: positive regulation of stem cell proliferation		0.811821	0.890168		1.03956	0.581008	0.573942	0.764975		1.0312	0.491711	0.632801	0.796115		-1.00811	-0.111762	0.913186	0.972302				2.83596	3.02991	3.06338	2.91509	2.91592	3.17809	2.93973	3.03097	2.89653	2.97254	3.12992	3.02398	5.02085	4.91797	5.29044	2.32793	2.29806	2.40339
330064_at	330064	8884	protein_coding	Slc5a6	solute carrier family 5 (sodium-dependent vitamin transporter), member 6	GO:0006811: ion transport, GO:0006814: sodium ion transport, GO:0008523: sodium-dependent multivitamin transmembrane transporter activity, GO:0008523: sodium-dependent multivitamin transmembrane transporter activity, GO:0012506: vesicle membrane, GO:0015293: symporter activity, GO:0015878: biotin transport, GO:0015878: biotin transport, GO:0015887: pantothenate transmembrane transport, GO:0015887: pantothenate transmembrane transport, GO:0016020: membrane, GO:0016021: integral component of membrane, GO:0022857: transmembrane transporter activity, GO:0031526: brush border membrane, GO:0055085: transmembrane transport	04977: Vitamin digestion and absorption	0.812157	0.890486	0.842035	1.02123	0.318042	0.756917	0.882241	0.825013	1.04601	0.624428	0.54536	0.732254	0.63605	1.02427	0.348708	0.734418	0.902778	0.834887			4.11567	4.57952	4.37783	4.27875	4.3415	4.5092	4.22357	4.42275	4.23738	4.39967	4.52711	4.4704	6.31952	5.88791	5.71234	2.65982	2.55776	2.51408
791383_at	791383			Gm9962	predicted gene 9962			0.812182	0.890486		1.02949	0.240683	0.814605	0.913554		-1.03161	-0.465058	0.651161	0.807534		-1.06203	-0.579596	0.574799	0.8197				2.59835	2.57556	2.75344	2.50882	2.83991	2.78286	2.29913	2.63444	2.56626	2.22855	2.83171	2.57871	11.1616	10.8524	11.9681	3.48048	3.43994	3.58112
100529077_at	100529077			Snord42b	small nucleolar RNA, C/D box 42B	GO:0003674: molecular_function, GO:0005575: cellular_component, GO:0008150: biological_process		0.812319	0.890561		1.18603	0.550138	0.594155	0.779133		1.05988	0.683347	0.508836	0.703534		-1.11902	-0.158454	0.877201	0.960054				3.27245	3.59626	2.53163	2.94249	2.71988	3.11019	2.99278	4.21698	3.32374	3.01937	3.21045	3.31601	6.48102	6.48826	6.87628	2.69622	2.69783	2.78163
217194_at	217194	55175	protein_coding	Klhl11	kelch-like 11			0.812348	0.890561	0.842168	1.03763	0.48196	0.640085	0.810198	0.728279	-1.00474	-0.0706832	0.944947	0.97402	0.960634	-1.04255	-0.555426	0.590609	0.828488	0.725185			4.32833	4.44795	4.42116	4.55083	4.56699	4.50838	4.25431	4.61451	4.40184	4.46628	4.34424	4.51175	12.3519	12.8638	12.5747	3.62666	3.68524	3.65245
66722_at	66722	79582	protein_coding	Spag16	sperm associated antigen 16	GO:0005515: protein binding, GO:0005634: nucleus, GO:0005737: cytoplasm, GO:0005856: cytoskeleton, GO:0005929: cilium, GO:0005930: axoneme, GO:0007288: sperm axoneme assembly, GO:0019901: protein kinase binding, GO:0030030: cell projection organization, GO:0031514: motile cilium, GO:0035082: axoneme assembly, GO:0035082: axoneme assembly, GO:0036126: sperm flagellum, GO:0042995: cell projection, GO:0051012: microtubule sliding, GO:0060271: cilium assembly, GO:0060294: cilium movement involved in cell motility, GO:0097231: cell motility in response to calcium ion, GO:1990716: axonemal central apparatus, GO:1990716: axonemal central apparatus, GO:1990716: axonemal central apparatus		0.812355	0.890561		1.01559	0.274934	0.788896	0.900281		-1.02374	-0.33654	0.742937	0.862818		-1.03969	-0.659012	0.524525	0.789269				2.75296	2.79231	2.80812	2.52776	2.80913	2.77213	2.75442	2.64692	2.63098	2.55908	2.80186	2.758	14.1153	13.9751	13.4231	3.81919	3.80479	3.74665
216560_at	216560	51057	protein_coding	Wdpcp	WD repeat containing planar cell polarity effector	GO:0001822: kidney development, GO:0002093: auditory receptor cell morphogenesis, GO:0005515: protein binding, GO:0005737: cytoplasm, GO:0005856: cytoskeleton, GO:0005886: plasma membrane, GO:0005929: cilium, GO:0007224: smoothened signaling pathway, GO:0007399: nervous system development, GO:0010762: regulation of fibroblast migration, GO:0016020: membrane, GO:0030030: cell projection organization, GO:0042733: embryonic digit morphogenesis, GO:0042995: cell projection, GO:0043010: camera-type eye development, GO:0044782: cilium organization, GO:0045184: establishment of protein localization, GO:0045184: establishment of protein localization, GO:0048568: embryonic organ development, GO:0051893: regulation of focal adhesion assembly, GO:0055123: digestive system development, GO:0060021: roof of mouth development, GO:0060271: cilium assembly, GO:0060541: respiratory system development, GO:0072358: cardiovascular system development, GO:0090521: glomerular visceral epithelial cell migration, GO:0097541: axonemal basal plate, GO:1900027: regulation of ruffle assembly, GO:2000114: regulation of establishment of cell polarity		0.81246	0.890637		1.01735	0.255486	0.803464	0.908261		-1.02423	-0.389852	0.704253	0.841174		-1.04201	-0.597122	0.56348	0.813287				2.52478	2.40114	2.38477	2.30553	2.32223	2.58544	2.43488	2.3676	2.34991	2.32058	2.1984	2.5894	3.59625	3.4016	3.4047	1.84649	1.76621	1.76753
18619_at	18619	5179	protein_coding	Penk	preproenkephalin	GO:0001515: opioid peptide activity, GO:0001662: behavioral fear response, GO:0001964: startle response, GO:0002118: aggressive behavior, GO:0005576: extracellular region, GO:0005886: plasma membrane, GO:0007218: neuropeptide signaling pathway, GO:0007268: chemical synaptic transmission, GO:0007626: locomotory behavior, GO:0009617: response to bacterium, GO:0019233: sensory perception of pain, GO:0030424: axon, GO:0030425: dendrite, GO:0030425: dendrite, GO:0032280: symmetric synapse, GO:0034592: synaptic vesicle lumen, GO:0035641: locomotory exploration behavior, GO:0043025: neuronal cell body, GO:0043025: neuronal cell body, GO:0043204: perikaryon, GO:0043679: axon terminus, GO:0043679: axon terminus, GO:0070852: cell body fiber, GO:0099013: neuronal dense core vesicle lumen, GO:0099538: synaptic signaling via neuropeptide, GO:2000987: positive regulation of behavioral fear response		0.812633	0.890789		1.03499	0.47873	0.642303	0.811551		-1.00974	-0.0581251	0.954715	0.97893		-1.04507	-0.659958	0.523942	0.789032				3.44297	3.05995	3.30186	3.06775	3.28971	3.2695	3.10769	3.42355	3.17968	3.14485	3.21544	3.30822	4.40631	4.49094	4.31942	2.13957	2.16702	2.11084
93841_at	93841		protein_coding	Uchl4	ubiquitin carboxyl-terminal esterase L4	GO:0004843: thiol-dependent ubiquitin-specific protease activity, GO:0005622: intracellular, GO:0005737: cytoplasm, GO:0006508: proteolysis, GO:0006511: ubiquitin-dependent protein catabolic process, GO:0008233: peptidase activity, GO:0008234: cysteine-type peptidase activity, GO:0016579: protein deubiquitination, GO:0016787: hydrolase activity, GO:0036459: thiol-dependent ubiquitinyl hydrolase activity		0.813351	0.891454		1.01828	0.273402	0.790041	0.90086		1.08923	0.579931	0.573905	0.754213		1.06968	0.407882	0.691813	0.882612				2.70949	2.90569	2.87423	2.92777	3.0308	2.77939	2.81276	2.89554	2.59119	3.00802	3.41986	2.76315	5.59153	5.69403	5.95566	2.48324	2.50945	2.57426
56460_at	56460	11187	protein_coding	Pkp3	plakophilin 3	GO:0002159: desmosome assembly, GO:0005515: protein binding, GO:0005634: nucleus, GO:0005634: nucleus, GO:0005654: nucleoplasm, GO:0005737: cytoplasm, GO:0005886: plasma membrane, GO:0005886: plasma membrane, GO:0005911: cell-cell junction, GO:0005913: cell-cell adherens junction, GO:0005914: spot adherens junction, GO:0007043: cell-cell junction assembly, GO:0007155: cell adhesion, GO:0010628: positive regulation of gene expression, GO:0019899: enzyme binding, GO:0030054: cell junction, GO:0030057: desmosome, GO:0045294: alpha-catenin binding, GO:0045296: cadherin binding, GO:0050839: cell adhesion molecule binding, GO:0072659: protein localization to plasma membrane, GO:0098609: cell-cell adhesion, GO:1902373: negative regulation of mRNA catabolic process, GO:1990124: messenger ribonucleoprotein complex		0.813373	0.891454	0.843166	1.00679	0.0196231	0.984725	0.994058	0.989938	1.04297	0.641437	0.534665	0.723741	0.625994	1.03594	0.497421	0.629468	0.851007	0.757425			4.75169	4.88072	4.87241	4.89265	4.78616	4.99233	5.00892	4.61828	5.02747	4.74897	4.98124	4.87112	7.37286	8.18344	7.65883	2.88222	3.03271	2.93712
100124468_at	100124468			Mir653	microRNA 653			0.813377	0.891454		-1.02676	-0.372434	0.717249	0.859699		1.01295	0.22948	0.8228	0.90958		1.04005	0.654867	0.527084	0.790846				1.898	2.22128	2.0454	2.02652	1.89103	2.05223	1.97145	2.13145	2.08336	2.17114	2.04612	1.97647	5.62918	6.05264	5.96507	2.49292	2.59756	2.57654
100316673_at	100316673			Mir1193	microRNA 1193			0.81338	0.891454		-1.01245	-0.174917	0.864594	0.937762		1.02941	0.409304	0.690347	0.833253		1.04223	0.613174	0.553224	0.807264				3.33002	3.46321	3.60206	3.45877	3.49243	3.42928	3.43001	3.44283	3.31108	3.51564	3.56137	3.62716	8.45607	8.2556	8.77599	3.07999	3.04537	3.13356
258105_at	258105	219436	protein_coding	Olfr1162	olfactory receptor 1162	GO:0004984: olfactory receptor activity, GO:0004984: olfactory receptor activity, GO:0005549: odorant binding, GO:0007186: G protein-coupled receptor signaling pathway, GO:0007186: G protein-coupled receptor signaling pathway, GO:0007608: sensory perception of smell, GO:0007608: sensory perception of smell, GO:0016021: integral component of membrane	04740: Olfactory transduction	0.813446	0.891487		1.01788	0.1351	0.895181	0.952886		1.05053	0.722096	0.485635	0.684128		1.03208	0.470581	0.647868	0.861306				2.2646	2.29645	2.15037	2.55731	2.19622	2.21994	2.23554	2.68942	2.24282	2.41868	2.49566	2.41576	3.90534	3.93312	4.16739	1.96545	1.97568	2.05914
107581_at	107581	1307	protein_coding	Col16a1	collagen, type XVI, alpha 1	GO:0005178: integrin binding, GO:0005178: integrin binding, GO:0005201: extracellular matrix structural constituent, GO:0005576: extracellular region, GO:0005581: collagen trimer, GO:0005615: extracellular space, GO:0007155: cell adhesion, GO:0007155: cell adhesion, GO:0030020: extracellular matrix structural constituent conferring tensile strength, GO:0030198: extracellular matrix organization, GO:0031012: extracellular matrix, GO:0033622: integrin activation, GO:0033627: cell adhesion mediated by integrin, GO:0033627: cell adhesion mediated by integrin, GO:0051894: positive regulation of focal adhesion assembly, GO:0051894: positive regulation of focal adhesion assembly, GO:0062023: collagen-containing extracellular matrix, GO:0071230: cellular response to amino acid stimulus		0.81348	0.891487	0.843212	-1.00072	-0.00502987	0.996085	0.998326	0.997088	1.03208	0.518721	0.614457	0.783297	0.697089	1.03282	0.537463	0.602507	0.835471	0.73513			4.24032	4.39215	4.34614	4.44547	4.33302	4.44566	4.27425	4.36945	4.50731	4.28984	4.37325	4.43488	40.3159	43.1502	40.3108	5.33328	5.4313	5.33309
101739_at	101739	11168	protein_coding	Psip1	PC4 and SFRS1 interacting protein 1	GO:0000395: mRNA 5'-splice site recognition, GO:0003677: DNA binding, GO:0003682: chromatin binding, GO:0003713: transcription coactivator activity, GO:0005634: nucleus, GO:0005654: nucleoplasm, GO:0005720: nuclear heterochromatin, GO:0006979: response to oxidative stress, GO:0009408: response to heat, GO:0033613: activating transcription factor binding, GO:0034399: nuclear periphery, GO:0035327: transcriptionally active chromatin, GO:0045944: positive regulation of transcription by RNA polymerase II, GO:0097100: supercoiled DNA binding		0.813591	0.89157	0.843262	-1.04402	-0.595207	0.564773	0.75876	0.662956	-1.0172	-0.314385	0.759241	0.873613	0.818779	1.02636	0.382527	0.709942	0.890641	0.817417			5.28482	5.38499	5.25869	5.31942	5.39154	4.72609	5.64078	5.08516	5.40789	5.38618	5.02274	5.30421	4.70687	4.72588	4.5846	2.23477	2.24058	2.1968
100502597_at	100502597			Gm19272	predicted gene, 19272			0.813725	0.891678		1.02249	0.196554	0.848067	0.92911		-1.03084	-0.493071	0.631872	0.795532		-1.05402	-0.568358	0.582121	0.824101				2.38279	2.42694	2.33017	2.50627	2.5235	2.34322	2.19301	2.67479	2.19971	2.42407	2.58352	2.23607	4.52832	4.57032	5.05792	2.17898	2.1923	2.33854
78560_at	78560	25960	protein_coding	Adgra2	adhesion G protein-coupled receptor A2	GO:0001525: angiogenesis, GO:0002040: sprouting angiogenesis, GO:0002040: sprouting angiogenesis, GO:0004888: transmembrane signaling receptor activity, GO:0004930: G protein-coupled receptor activity, GO:0005886: plasma membrane, GO:0007165: signal transduction, GO:0007166: cell surface receptor signaling pathway, GO:0007186: G protein-coupled receptor signaling pathway, GO:0007417: central nervous system development, GO:0009986: cell surface, GO:0010595: positive regulation of endothelial cell migration, GO:0016020: membrane, GO:0016021: integral component of membrane, GO:0042995: cell projection, GO:0043542: endothelial cell migration, GO:0045765: regulation of angiogenesis, GO:0050920: regulation of chemotaxis, GO:0090210: regulation of establishment of blood-brain barrier, GO:1900747: negative regulation of vascular endothelial growth factor signaling pathway		0.813765	0.891684	0.843377	1.05193	0.578981	0.575258	0.765774	0.671237	1.03327	0.48089	0.640225	0.800533	0.71941	-1.01806	-0.179195	0.861304	0.956094	0.9205			4.66275	5.10995	5.02466	4.90799	4.86338	5.20943	4.82088	5.10536	4.81627	5.05435	4.99493	5.05404	4.74613	5.08746	5.02218	2.24675	2.34695	2.32831
268980_at	268980	6801	protein_coding	Strn	striatin, calmodulin binding protein	GO:0000159: protein phosphatase type 2A complex, GO:0005516: calmodulin binding, GO:0005516: calmodulin binding, GO:0005737: cytoplasm, GO:0005923: bicellular tight junction, GO:0007626: locomotory behavior, GO:0008285: negative regulation of cell proliferation, GO:0014069: postsynaptic density, GO:0016020: membrane, GO:0016055: Wnt signaling pathway, GO:0016358: dendrite development, GO:0019904: protein domain specific binding, GO:0030331: estrogen receptor binding, GO:0030425: dendrite, GO:0032991: protein-containing complex, GO:0042995: cell projection, GO:0043025: neuronal cell body, GO:0043197: dendritic spine, GO:0044877: protein-containing complex binding, GO:0044877: protein-containing complex binding, GO:0045211: postsynaptic membrane, GO:0051721: protein phosphatase 2A binding, GO:0051721: protein phosphatase 2A binding, GO:0070016: armadillo repeat domain binding, GO:0070016: armadillo repeat domain binding, GO:0090443: FAR/SIN/STRIPAK complex		0.81384	0.891706	0.84339	1.01471	0.188454	0.854245	0.932184	0.897031	-1.03156	-0.444471	0.66551	0.816752	0.740606	-1.04673	-0.639824	0.536431	0.796471	0.680051			7.21608	7.37834	7.54676	7.34028	7.41241	7.46751	7.17144	7.51069	7.3411	7.25167	7.34318	7.38254	15.3461	14.6162	14.2672	3.9398	3.8695	3.83463
102634512_at	102634512			Gm13791	predicted gene 13791			0.813878	0.891706		1.02988	0.35235	0.731801	0.868457		-1.03219	-0.272968	0.790047	0.891228		-1.06303	-0.729526	0.482141	0.761869				3.02516	3.26338	3.34053	3.62098	3.24932	3.63858	3.27865	3.27927	3.26323	3.42835	3.0881	3.32949	3.91902	4.05718	3.88368	1.97049	2.02048	1.95743
69288_at	69288	9886	protein_coding	Rhobtb1	Rho-related BTB domain containing 1	GO:0000166: nucleotide binding, GO:0000902: cell morphogenesis, GO:0003924: GTPase activity, GO:0005515: protein binding, GO:0005525: GTP binding, GO:0005622: intracellular, GO:0005737: cytoplasm, GO:0005856: cytoskeleton, GO:0005886: plasma membrane, GO:0007015: actin filament organization, GO:0007264: small GTPase mediated signal transduction, GO:0007266: Rho protein signal transduction, GO:0016477: cell migration, GO:0019901: protein kinase binding, GO:0030036: actin cytoskeleton organization, GO:0030838: positive regulation of actin filament polymerization, GO:0031532: actin cytoskeleton reorganization, GO:0043652: engulfment of apoptotic cell	04120: Ubiquitin mediated proteolysis	0.81389	0.891706		-1.00232	-0.0499987	0.961096	0.984084		-1.03427	-0.564476	0.584007	0.76217		-1.03188	-0.496302	0.630231	0.851198				3.45288	3.58721	3.47058	3.60394	3.54499	3.56281	3.37821	3.61105	3.47376	3.51762	3.59032	3.33266	7.94911	8.05508	7.70873	2.99079	3.0099	2.94649
18993_at	18993	5455	protein_coding	Pou3f3	POU domain, class 3, transcription factor 3	GO:0000122: negative regulation of transcription by RNA polymerase II, GO:0001822: kidney development, GO:0003677: DNA binding, GO:0003700: DNA-binding transcription factor activity, GO:0003705: transcription factor activity, RNA polymerase II distal enhancer sequence-specific binding, GO:0005515: protein binding, GO:0005634: nucleus, GO:0005634: nucleus, GO:0006355: regulation of transcription, DNA-templated, GO:0006357: regulation of transcription by RNA polymerase II, GO:0007275: multicellular organism development, GO:0007399: nervous system development, GO:0007420: brain development, GO:0007588: excretion, GO:0008284: positive regulation of cell proliferation, GO:0010628: positive regulation of gene expression, GO:0021799: cerebral cortex radially oriented cell migration, GO:0021869: forebrain ventricular zone progenitor cell division, GO:0043066: negative regulation of apoptotic process, GO:0043565: sequence-specific DNA binding, GO:0045892: negative regulation of transcription, DNA-templated, GO:0045893: positive regulation of transcription, DNA-templated, GO:0045893: positive regulation of transcription, DNA-templated, GO:0045944: positive regulation of transcription by RNA polymerase II, GO:0045944: positive regulation of transcription by RNA polymerase II, GO:0048878: chemical homeostasis, GO:0071837: HMG box domain binding, GO:0072218: metanephric ascending thin limb development, GO:0072227: metanephric macula densa development, GO:0072233: metanephric thick ascending limb development, GO:0072236: metanephric loop of Henle development, GO:0072240: metanephric DCT cell differentiation		0.813976	0.891706		1.04077	0.601732	0.560586	0.75553		1.03024	0.451749	0.660421	0.813445		-1.01023	-0.155295	0.879627	0.960757				3.68909	3.9184	3.69204	3.65752	3.83369	3.91628	3.79601	3.6438	3.68928	3.70755	3.79363	3.94015	7.91232	7.26354	6.85351	2.9841	2.86067	2.77684
74530_at	74530			9030612E09Rik	RIKEN cDNA 9030612E09 gene	GO:0003674: molecular_function, GO:0005575: cellular_component, GO:0008150: biological_process		0.813979	0.891706	0.843469	1.05829	0.620411	0.548699	0.746884	0.648942	1.01462	0.154699	0.879923	0.942004	0.913842	-1.04305	-0.442269	0.66755	0.871064	0.787195			4.58928	4.80508	4.72967	4.57638	4.83746	4.63212	4.52158	5.00143	4.84363	4.82301	4.48077	4.61874	9.55757	10.7252	10.1038	3.25664	3.42293	3.33682
11799_at	11799	332	protein_coding	Birc5	baculoviral IAP repeat-containing 5	GO:0000086: G2/M transition of mitotic cell cycle, GO:0000226: microtubule cytoskeleton organization, GO:0000228: nuclear chromosome, GO:0000281: mitotic cytokinesis, GO:0000775: chromosome, centromeric region, GO:0000776: kinetochore, GO:0000777: condensed chromosome kinetochore, GO:0004869: cysteine-type endopeptidase inhibitor activity, GO:0005515: protein binding, GO:0005634: nucleus, GO:0005634: nucleus, GO:0005694: chromosome, GO:0005737: cytoplasm, GO:0005737: cytoplasm, GO:0005737: cytoplasm, GO:0005814: centriole, GO:0005829: cytosol, GO:0005856: cytoskeleton, GO:0005874: microtubule, GO:0005876: spindle microtubule, GO:0005876: spindle microtubule, GO:0005881: cytoplasmic microtubule, GO:0006468: protein phosphorylation, GO:0006915: apoptotic process, GO:0007049: cell cycle, GO:0007059: chromosome segregation, GO:0007094: mitotic spindle assembly checkpoint, GO:0007346: regulation of mitotic cell cycle, GO:0008017: microtubule binding, GO:0008270: zinc ion binding, GO:0008536: Ran GTPase binding, GO:0009790: embryo development, GO:0010466: negative regulation of peptidase activity, GO:0015631: tubulin binding, GO:0016324: apical plasma membrane, GO:0019899: enzyme binding, GO:0030414: peptidase inhibitor activity, GO:0030496: midbody, GO:0031021: interphase microtubule organizing center, GO:0031503: protein-containing complex localization, GO:0031536: positive regulation of exit from mitosis, GO:0032133: chromosome passenger complex, GO:0042802: identical protein binding, GO:0042803: protein homodimerization activity, GO:0043027: cysteine-type endopeptidase inhibitor activity involved in apoptotic process, GO:0043066: negative regulation of apoptotic process, GO:0043066: negative regulation of apoptotic process, GO:0043066: negative regulation of apoptotic process, GO:0043154: negative regulation of cysteine-type endopeptidase activity involved in apoptotic process, GO:0043524: negative regulation of neuron apoptotic process, GO:0045787: positive regulation of cell cycle, GO:0045892: negative regulation of transcription, DNA-templated, GO:0045931: positive regulation of mitotic cell cycle, GO:0046872: metal ion binding, GO:0046982: protein heterodimerization activity, GO:0048037: cofactor binding, GO:0051087: chaperone binding, GO:0051301: cell division, GO:0051303: establishment of chromosome localization, GO:0061178: regulation of insulin secretion involved in cellular response to glucose stimulus, GO:0061469: regulation of type B pancreatic cell proliferation	05200: Pathways in cancer, 05210: Colorectal cancer	0.813995	0.891706		1.00035	0.0195089	0.984814	0.994058		1.03793	0.527842	0.608323	0.77961		1.03757	0.527132	0.609406	0.839451				2.7378	2.55055	2.64632	2.5082	2.71365	2.62603	2.57316	2.53689	2.69161	2.66788	2.8124	2.47706	10.1929	10.3174	9.914	3.34949	3.36701	3.30947
68626_at	68626	60528	protein_coding	Elac2	elaC ribonuclease Z 2	GO:0004518: nuclease activity, GO:0004519: endonuclease activity, GO:0004549: tRNA-specific ribonuclease activity, GO:0005634: nucleus, GO:0005654: nucleoplasm, GO:0005739: mitochondrion, GO:0005739: mitochondrion, GO:0005739: mitochondrion, GO:0008033: tRNA processing, GO:0016787: hydrolase activity, GO:0042645: mitochondrial nucleoid, GO:0046872: metal ion binding, GO:0072684: mitochondrial tRNA 3'-trailer cleavage, endonucleolytic, GO:0072684: mitochondrial tRNA 3'-trailer cleavage, endonucleolytic	03013: RNA transport	0.814144	0.891831		1.08582	0.566974	0.583084	0.771941		1.01844	0.284902	0.781129	0.88606		-1.06616	-0.402696	0.695505	0.884061				3.93851	3.69707	3.88244	3.91458	3.73338	4.26197	4.23123	3.56698	3.76346	3.89688	3.85799	4.02016	15.4094	15.9359	16.4507	3.94574	3.99421	4.04008
545700_at	545700			Smarca5-ps	SWI/SNF related, matrix associated, actin depenent ragulator of chromatin, subfamily a, member 5, pseudogene			0.814372	0.892042		1.03761	0.510033	0.620963	0.797709		-1.01043	-0.0474261	0.963043	0.982398		-1.04843	-0.683275	0.509697	0.779603				1.94581	1.8116	1.60461	2.16668	1.98662	2.00761	1.76455	2.0258	1.7437	2.07718	1.8095	1.87429	9.98723	10.3752	10.0718	3.32008	3.37507	3.33225
328576_at	328576			Gm20556	predicted gene, 20556			0.814425	0.892061	0.843865	-1.00641	-0.133195	0.89665	0.953714	0.928424	1.0326	0.552643	0.591804	0.767657	0.677496	1.03922	0.598894	0.562343	0.812669	0.702358			4.32746	4.60241	4.51492	4.35568	4.15629	4.66392	4.45531	4.46127	4.49277	4.43252	4.56478	4.51032	7.50436	7.94735	7.91859	2.90773	2.99047	2.98524
245839_at	245839		protein_coding	Gzmn	granzyme N	GO:0005737: cytoplasm, GO:0008626: granzyme-mediated apoptotic signaling pathway		0.814504	0.892109		1.11339	0.544527	0.597868	0.781939		1.00826	0.136638	0.89384	0.949199		-1.10427	-0.479154	0.641964	0.858425				2.60601	2.58688	3.03092	2.80541	2.66379	3.42999	2.37436	3.00919	2.84227	2.78238	2.54887	2.92259	5.51651	5.50331	5.52992	2.46376	2.4603	2.46726
100043189_at	100043189			Gm4285	predicted gene 4285			0.814704	0.89229	0.84409	-1.02084	-0.268762	0.79351	0.902428	0.85224	1.02531	0.399371	0.697433	0.837157	0.768663	1.04668	0.647782	0.531474	0.793141	0.676089			7.76249	7.94264	7.56642	7.90261	7.72935	7.87283	7.46071	7.97166	7.90617	7.87802	7.6974	7.85727	7.64827	7.59731	7.67955	2.93513	2.92549	2.94102
665005_at	665005			Gm7444	ring finger protein 19A pseudogene			0.814864	0.892426		-1.02807	-0.500099	0.627697	0.802589		1.00522	0.0696176	0.945775	0.974464		1.03344	0.534659	0.604375	0.837011				2.02927	1.96615	2.02098	2.07803	1.85968	1.97851	2.10186	1.98662	2.00912	2.1138	1.90539	2.08925	5.50772	5.22221	5.54012	2.46145	2.38466	2.46992
329427_at	329427			Chn1os3	chimerin 1, opposite strand 3			0.815071	0.892615		-1.00304	-0.045277	0.964767	0.985621		1.04267	0.560526	0.586603	0.764617		1.04583	0.588367	0.569119	0.816495				3.24254	3.33729	3.54067	3.61751	3.34239	3.61955	3.54382	3.21009	3.316	3.44658	3.59612	3.63031	6.04499	5.88571	6.12201	2.59574	2.55722	2.614
100502694_at	100502694			Gm19325	predicted gene, 19325			0.815143	0.892656		1.04884	0.455136	0.658616	0.823044		1.04604	0.667009	0.518815	0.711221		-1.00268	0.0880858	0.931519	0.978097				3.577	3.50156	3.3413	3.04815	3.32474	3.39321	3.23979	3.77917	3.40525	3.53745	3.40592	3.43026	4.28611	4.53866	4.43951	2.09967	2.18227	2.1504
22776_at	22776		protein_coding	Zim1	zinc finger, imprinted 1	GO:0005634: nucleus		0.81526	0.892685		1.03447	0.532515	0.60586	0.787476		1.0275	0.50032	0.626925	0.791532		-1.00679	-0.0854839	0.933536	0.978727				2.78093	2.9052	2.73063	2.92746	2.7686	3.00467	2.93348	2.83101	2.90734	2.89985	2.86382	2.83813	6.4838	6.7423	6.85379	2.69684	2.75324	2.7769
226778_at	226778	4139	protein_coding	Mark1	MAP/microtubule affinity regulating kinase 1	GO:0000166: nucleotide binding, GO:0000226: microtubule cytoskeleton organization, GO:0000226: microtubule cytoskeleton organization, GO:0000287: magnesium ion binding, GO:0001764: neuron migration, GO:0001786: phosphatidylserine binding, GO:0004672: protein kinase activity, GO:0004674: protein serine/threonine kinase activity, GO:0004674: protein serine/threonine kinase activity, GO:0005524: ATP binding, GO:0005546: phosphatidylinositol-4,5-bisphosphate binding, GO:0005737: cytoplasm, GO:0005737: cytoplasm, GO:0005856: cytoskeleton, GO:0005886: plasma membrane, GO:0006468: protein phosphorylation, GO:0007010: cytoskeleton organization, GO:0008289: lipid binding, GO:0010975: regulation of neuron projection development, GO:0016020: membrane, GO:0016055: Wnt signaling pathway, GO:0016301: kinase activity, GO:0016310: phosphorylation, GO:0016740: transferase activity, GO:0030010: establishment of cell polarity, GO:0030425: dendrite, GO:0035556: intracellular signal transduction, GO:0035556: intracellular signal transduction, GO:0042995: cell projection, GO:0046872: metal ion binding, GO:0050321: tau-protein kinase activity, GO:0050321: tau-protein kinase activity, GO:0050773: regulation of dendrite development, GO:0051654: establishment of mitochondrion localization, GO:0070300: phosphatidic acid binding		0.815288	0.892685		-1.01328	-0.167299	0.870429	0.940412		1.02564	0.401649	0.695805	0.83619		1.03927	0.647329	0.531756	0.793347				2.55645	2.81503	2.84251	2.70115	2.69389	2.74305	2.69705	2.72182	2.65917	2.87812	2.81754	2.71362	28.3916	30.6239	29.6464	4.82739	4.93659	4.88979
94217_at	94217	53353	protein_coding	Lrp1b	low density lipoprotein-related protein 1B (deleted in tumors)	GO:0001701: in utero embryonic development, GO:0005041: low-density lipoprotein particle receptor activity, GO:0005509: calcium ion binding, GO:0005515: protein binding, GO:0006897: endocytosis, GO:0016020: membrane, GO:0016021: integral component of membrane, GO:0043235: receptor complex		0.815319	0.892685		1.03031	0.534252	0.604701	0.786674		-1.00003	-0.0150548	0.988264	0.994168		-1.03034	-0.524181	0.611384	0.840491				2.86177	2.99054	2.85652	2.8642	2.87605	3.02452	2.9046	2.94029	2.79909	2.82082	2.97986	2.96814	4.7347	4.47483	4.47335	2.24327	2.16183	2.16135
14161_at	14161	2243	protein_coding	Fga	fibrinogen alpha chain	GO:0002250: adaptive immune response, GO:0002376: immune system process, GO:0005102: signaling receptor binding, GO:0005198: structural molecule activity, GO:0005201: extracellular matrix structural constituent, GO:0005576: extracellular region, GO:0005577: fibrinogen complex, GO:0005615: extracellular space, GO:0005737: cytoplasm, GO:0005791: rough endoplasmic reticulum, GO:0005938: cell cortex, GO:0007160: cell-matrix adhesion, GO:0007596: blood coagulation, GO:0007599: hemostasis, GO:0009897: external side of plasma membrane, GO:0009986: cell surface, GO:0014911: positive regulation of smooth muscle cell migration, GO:0030168: platelet activation, GO:0031091: platelet alpha granule, GO:0031639: plasminogen activation, GO:0034116: positive regulation of heterotypic cell-cell adhesion, GO:0034622: cellular protein-containing complex assembly, GO:0042730: fibrinolysis, GO:0043152: induction of bacterial agglutination, GO:0045087: innate immune response, GO:0045202: synapse, GO:0045202: synapse, GO:0045907: positive regulation of vasoconstriction, GO:0045921: positive regulation of exocytosis, GO:0046872: metal ion binding, GO:0050714: positive regulation of protein secretion, GO:0050839: cell adhesion molecule binding, GO:0051258: protein polymerization, GO:0051592: response to calcium ion, GO:0062023: collagen-containing extracellular matrix, GO:0065003: protein-containing complex assembly, GO:0070374: positive regulation of ERK1 and ERK2 cascade, GO:0070527: platelet aggregation, GO:0072377: blood coagulation, common pathway, GO:0072378: blood coagulation, fibrin clot formation, GO:0072562: blood microparticle, GO:0090277: positive regulation of peptide hormone secretion, GO:1902042: negative regulation of extrinsic apoptotic signaling pathway via death domain receptors, GO:2000352: negative regulation of endothelial cell apoptotic process	04610: Complement and coagulation cascades	0.815345	0.892685		1.04366	0.681156	0.511053	0.717642		1.02776	0.33067	0.747244	0.865646		-1.01547	-0.288307	0.778901	0.921934				2.76798	2.48338	2.82826	2.82644	2.80906	2.86573	2.78007	2.72116	2.59047	2.97812	2.65881	2.83182	8.6034	8.17346	8.56069	3.10491	3.03095	3.09773
449561_at	449561			AF357426	snoRNA AF357426			0.815346	0.892685		1.0007	-0.0488589	0.961982	0.984387		1.03719	0.570591	0.579999	0.75916		1.03646	0.524322	0.611289	0.840491				1.9819	2.05058	2.11477	2.08156	2.12357	1.94368	1.9007	2.24183	2.06287	2.09966	2.26824	1.99803	6.61158	6.40831	6.60153	2.725	2.67994	2.7228
75556_at	75556	161502	protein_coding	Cfap161	cilia and flagella associated protein 161	GO:0003674: molecular_function, GO:0005575: cellular_component, GO:0008150: biological_process, GO:0016020: membrane		0.815601	0.892921		1.01426	0.142566	0.88943	0.950269		-1.02899	-0.518699	0.614472	0.783297		-1.04366	-0.557734	0.589089	0.827538				3.15133	3.27499	3.23047	3.19412	3.17008	3.40069	3.31323	3.02321	3.18688	3.12404	3.26984	3.10222	19.0083	19.057	18.679	4.24856	4.25225	4.22335
67591_at	67591	164153	protein_coding	Ubl4b	ubiquitin-like 4B	GO:0003674: molecular_function, GO:0005575: cellular_component, GO:0005737: cytoplasm		0.815632	0.892921		-1.04621	-0.560255	0.587489	0.774702		-1.039	-0.513102	0.618251	0.785534		1.00694	0.19205	0.851483	0.951175				3.51625	3.39466	3.47	3.15932	3.06868	3.5698	3.19106	3.42256	3.38262	3.24492	3.37667	3.33653	15.1232	14.1763	14.3857	3.91869	3.82541	3.84656
18362_at	18362		protein_coding	Olfr61	olfactory receptor 61	GO:0004984: olfactory receptor activity, GO:0004984: olfactory receptor activity, GO:0005549: odorant binding, GO:0007186: G protein-coupled receptor signaling pathway, GO:0007186: G protein-coupled receptor signaling pathway, GO:0007608: sensory perception of smell, GO:0007608: sensory perception of smell, GO:0016021: integral component of membrane	04740: Olfactory transduction	0.815859	0.893099		1.03628	0.372466	0.717225	0.859699		-1.03114	-0.260966	0.799047	0.896653		-1.06855	-0.698111	0.500755	0.772905				1.87346	2.18879	2.32396	1.78804	1.9742	2.16194	1.87962	2.37992	1.89618	1.86249	2.02051	2.2522	6.20097	5.51749	5.75242	2.63249	2.46401	2.52417
331480_at	331480			Gm5126	predicted pseudogene 5126			0.815865	0.893099	0.845227	-1.04549	-0.469628	0.648573	0.815342	0.73541	1.01281	0.149928	0.883595	0.943838	0.91642	1.05888	0.60706	0.557118	0.809722	0.698194			4.46648	4.99633	4.64016	4.75075	4.43726	5.05588	4.64824	4.41098	4.42013	4.81458	4.83299	4.86739	4.10554	3.91752	3.81754	2.03757	1.96994	1.93265
215387_at	215387	23397	protein_coding	Ncaph	non-SMC condensin I complex, subunit H	GO:0000796: condensin complex, GO:0000796: condensin complex, GO:0000796: condensin complex, GO:0000799: nuclear condensin complex, GO:0003682: chromatin binding, GO:0005634: nucleus, GO:0005634: nucleus, GO:0005694: chromosome, GO:0005737: cytoplasm, GO:0005829: cytosol, GO:0007049: cell cycle, GO:0007076: mitotic chromosome condensation, GO:0007076: mitotic chromosome condensation, GO:0007143: female meiotic nuclear division, GO:0010032: meiotic chromosome condensation, GO:0010032: meiotic chromosome condensation, GO:0030261: chromosome condensation, GO:0044547: DNA topoisomerase binding, GO:0045132: meiotic chromosome segregation, GO:0051301: cell division, GO:0051309: female meiosis chromosome separation, GO:0072587: DNA topoisomerase (ATP-hydrolyzing) activator activity		0.815955	0.893114		1.03893	0.645271	0.533103	0.735601		1.02377	0.348713	0.734033	0.857586		-1.01481	-0.250442	0.807232	0.934074				3.15702	3.31397	3.25475	3.18164	3.18879	3.38707	3.23936	3.3101	3.24883	3.27067	3.40439	3.10921	22.2655	24.0369	22.6426	4.47674	4.58718	4.50097
271697_at	271697	65061	protein_coding	Cdk15	cyclin-dependent kinase 15	GO:0000166: nucleotide binding, GO:0004672: protein kinase activity, GO:0004674: protein serine/threonine kinase activity, GO:0004693: cyclin-dependent protein serine/threonine kinase activity, GO:0005524: ATP binding, GO:0005634: nucleus, GO:0005737: cytoplasm, GO:0005829: cytosol, GO:0006468: protein phosphorylation, GO:0016301: kinase activity, GO:0016310: phosphorylation, GO:0016740: transferase activity, GO:0030332: cyclin binding, GO:0046872: metal ion binding		0.815973	0.893114		1.03814	0.551308	0.593382	0.77844		1.00054	-0.022882	0.982163	0.990969		-1.03758	-0.527197	0.609362	0.839451				3.56704	3.69402	3.71216	3.77311	3.61521	3.77232	3.90195	3.66356	3.49501	3.68867	3.73007	3.82385	6.25754	6.49901	6.41088	2.64559	2.70022	2.68052
224997_at	224997	9229	protein_coding	Dlgap1	DLG associated protein 1	GO:0005515: protein binding, GO:0005886: plasma membrane, GO:0007268: chemical synaptic transmission, GO:0014069: postsynaptic density, GO:0014069: postsynaptic density, GO:0014069: postsynaptic density, GO:0016020: membrane, GO:0019904: protein domain specific binding, GO:0023052: signaling, GO:0030054: cell junction, GO:0035418: protein localization to synapse, GO:0044877: protein-containing complex binding, GO:0045202: synapse, GO:0045202: synapse, GO:0045211: postsynaptic membrane, GO:0061136: regulation of proteasomal protein catabolic process, GO:0070842: aggresome assembly, GO:0098919: structural constituent of postsynaptic density, GO:0098978: glutamatergic synapse, GO:0099092: postsynaptic density, intracellular component		0.815983	0.893114		1.00377	0.0848975	0.933998	0.971915		1.04135	0.554306	0.590705	0.767166		1.03744	0.509415	0.62133	0.845734				2.71316	2.87071	2.91348	2.62733	2.66549	2.81343	2.80518	2.87294	2.77704	2.69565	3.03449	2.84784	6.28124	6.70998	6.53862	2.65105	2.74631	2.70899
381569_at	381569		protein_coding	Gm13084	predicted gene 13084	GO:0003674: molecular_function, GO:0005737: cytoplasm, GO:0008150: biological_process		0.816067	0.893167		1.00865	0.000913966	0.999289	0.9995		-1.0476	-0.684206	0.508315	0.703157		-1.05666	-0.524995	0.610838	0.8403				2.27799	2.55027	2.51457	2.36533	2.32313	2.29099	2.29965	2.79486	2.26822	2.28827	2.50724	2.38041	14.611	13.7934	14.0009	3.86898	3.78591	3.80745
108169101_at	108169101		protein_coding	Gm46935	predicted gene, 46935			0.816104	0.89317		-1.07033	-0.664356	0.521307	0.726128		-1.03148	-0.29128	0.776376	0.882862		1.03766	0.371633	0.71779	0.894574				2.94366	2.66778	3.26737	2.96912	2.75189	3.08514	2.73677	2.91634	2.65594	3.17744	2.84708	3.00018	8.33528	8.79548	8.52307	3.05923	3.13676	3.09137
108114_at	108114	10864	protein_coding	Slc22a7	solute carrier family 22 (organic anion transporter), member 7	GO:0005886: plasma membrane, GO:0005887: integral component of plasma membrane, GO:0006811: ion transport, GO:0008514: organic anion transmembrane transporter activity, GO:0008514: organic anion transmembrane transporter activity, GO:0008514: organic anion transmembrane transporter activity, GO:0015711: organic anion transport, GO:0015711: organic anion transport, GO:0016020: membrane, GO:0016021: integral component of membrane, GO:0022857: transmembrane transporter activity, GO:0035634: response to stilbenoid, GO:0055085: transmembrane transport	04976: Bile secretion	0.81618	0.893214		1.04414	0.542577	0.599162	0.782643		1.03434	0.517328	0.615396	0.783825		-1.00947	-0.0917264	0.928697	0.97794				3.53584	3.79056	3.91843	3.5234	3.81916	3.95258	3.65231	3.60667	3.73597	3.67877	3.69599	3.88292	51.3894	52.797	50.3322	5.6834	5.72238	5.65341
231717_at	231717	144717	protein_coding	Pheta1	PH domain containing endocytic trafficking adaptor 1	GO:0001881: receptor recycling, GO:0001881: receptor recycling, GO:0005768: endosome, GO:0005769: early endosome, GO:0005769: early endosome, GO:0005794: Golgi apparatus, GO:0005802: trans-Golgi network, GO:0005802: trans-Golgi network, GO:0007032: endosome organization, GO:0007032: endosome organization, GO:0030136: clathrin-coated vesicle, GO:0031410: cytoplasmic vesicle, GO:0042147: retrograde transport, endosome to Golgi, GO:0042147: retrograde transport, endosome to Golgi, GO:0042803: protein homodimerization activity, GO:0055037: recycling endosome, GO:0055037: recycling endosome		0.816317	0.893325	0.84563	-1.04458	-0.668029	0.519055	0.724229	0.622779	-1.035	-0.50536	0.623498	0.788886	0.704338	1.00926	0.0563897	0.956124	0.986774	0.975765			5.26926	5.32375	5.1337	5.10759	5.09419	5.32982	5.11229	5.04035	4.83997	5.2172	5.29777	5.2485	4.95507	4.89314	5.18585	2.30891	2.29076	2.37458
207393_at	207393	114794	protein_coding	Elfn2	leucine rich repeat and fibronectin type III, extracellular 2	GO:0004864: protein phosphatase inhibitor activity, GO:0005615: extracellular space, GO:0010923: negative regulation of phosphatase activity, GO:0016020: membrane, GO:0016021: integral component of membrane, GO:0031012: extracellular matrix		0.816457	0.89344	0.84571	-1.00528	-0.136588	0.894035	0.952374	0.926409	1.03802	0.549841	0.593659	0.768887	0.678998	1.0435	0.585986	0.570658	0.817459	0.709315			4.47713	4.65167	4.70039	4.41943	4.39255	4.88559	4.45766	4.44429	4.48	4.61103	4.60388	4.77289	4.3959	4.59092	4.29211	2.13616	2.19878	2.10169
15278_at	15278	64216	protein_coding	Tfb2m	transcription factor B2, mitochondrial	GO:0000154: rRNA modification, GO:0000179: rRNA (adenine-N6,N6-)-dimethyltransferase activity, GO:0003712: transcription coregulator activity, GO:0003723: RNA binding, GO:0005739: mitochondrion, GO:0005739: mitochondrion, GO:0005759: mitochondrial matrix, GO:0005759: mitochondrial matrix, GO:0006355: regulation of transcription, DNA-templated, GO:0006364: rRNA processing, GO:0006390: mitochondrial transcription, GO:0006390: mitochondrial transcription, GO:0006391: transcription initiation from mitochondrial promoter, GO:0008168: methyltransferase activity, GO:0008649: rRNA methyltransferase activity, GO:0016740: transferase activity, GO:0031167: rRNA methylation, GO:0032259: methylation, GO:0042645: mitochondrial nucleoid, GO:0045893: positive regulation of transcription, DNA-templated		0.816888	0.893873		-1.01873	-0.0188263	0.985346	0.99434		1.05736	0.510769	0.61983	0.7864		1.07717	0.688154	0.506745	0.777277				2.93416	3.6948	3.63972	3.40643	3.58418	3.48827	3.33742	3.25301	3.33598	3.33758	3.89276	3.47294	6.85518	6.72055	6.59414	2.7772	2.74858	2.72119
67249_at	67249	55296	protein_coding	Tbc1d19	TBC1 domain family, member 19	GO:0003674: molecular_function, GO:0005575: cellular_component, GO:0008150: biological_process		0.817092	0.894021		1.02637	0.452935	0.660148	0.824108		1.03537	0.557912	0.588325	0.765958		1.00877	0.134787	0.89541	0.967266				2.35662	2.45628	2.30663	2.5739	2.44548	2.40677	2.45213	2.54994	2.35694	2.56714	2.52889	2.44663	5.00167	4.83033	5.20168	2.32241	2.27212	2.37898
319469_at	319469			A230056J06Rik	RIKEN cDNA A230056J06 gene			0.817093	0.894021		1.00677	0.0399665	0.968897	0.987776		-1.05956	-0.614063	0.551937	0.737656		-1.06673	-0.604596	0.558692	0.810499				3.62703	3.91194	3.53071	3.37488	3.62804	3.85799	3.73293	3.24986	3.69119	3.50467	3.52994	3.42587	4.65175	4.95057	4.36874	2.21777	2.3076	2.12722
399674_at	399674		protein_coding	Tdpoz3	TD and POZ domain containing 3	GO:0005634: nucleus, GO:0005737: cytoplasm, GO:0006511: ubiquitin-dependent protein catabolic process, GO:0030162: regulation of proteolysis, GO:0031625: ubiquitin protein ligase binding, GO:0043161: proteasome-mediated ubiquitin-dependent protein catabolic process		0.817192	0.89409		1.02669	0.454745	0.658888	0.823303		-1.00848	-0.114091	0.911267	0.958119		-1.03539	-0.613352	0.55311	0.807264				2.01121	2.17134	2.16197	1.92609	2.03676	2.09334	2.19028	2.11278	2.0017	2.15587	1.96754	2.10358	19.5313	20.7408	20.9564	4.28771	4.3744	4.38932
105242887_at	105242887			Gm15541	predicted gene 15541			0.817315	0.894187		1.00051	-0.0798013	0.937951	0.974074		1.03439	0.613542	0.552268	0.737837		1.03387	0.537833	0.60226	0.835259				3.41229	3.51769	3.56903	3.48621	3.41601	3.27983	3.50093	3.75378	3.57095	3.46277	3.58175	3.56619	74.36	70.8008	71.3706	6.21646	6.14569	6.15726
58866_at	58866	11181	protein_coding	Treh	trehalase (brush-border membrane glycoprotein)	GO:0003824: catalytic activity, GO:0004555: alpha,alpha-trehalase activity, GO:0005886: plasma membrane, GO:0005903: brush border, GO:0005991: trehalose metabolic process, GO:0005993: trehalose catabolic process, GO:0008152: metabolic process, GO:0009887: animal organ morphogenesis, GO:0016020: membrane, GO:0016787: hydrolase activity, GO:0016798: hydrolase activity, acting on glycosyl bonds, GO:0031225: anchored component of membrane	00500: Starch and sucrose metabolism	0.817495	0.894345		1.04953	0.563872	0.585115	0.773382		1.03118	0.481866	0.639554	0.800166		-1.01779	-0.174495	0.864901	0.9579				2.70961	3.14326	2.88275	2.86625	2.87564	3.08362	2.75881	3.16136	2.8323	2.92629	3.03239	3.01352	9.24901	9.4231	9.69735	3.2093	3.2362	3.27759
17288_at	17288	4225	protein_coding	Mep1b	meprin 1 beta	GO:0004222: metalloendopeptidase activity, GO:0004222: metalloendopeptidase activity, GO:0005576: extracellular region, GO:0005886: plasma membrane, GO:0005887: integral component of plasma membrane, GO:0006508: proteolysis, GO:0006954: inflammatory response, GO:0008233: peptidase activity, GO:0008237: metallopeptidase activity, GO:0008270: zinc ion binding, GO:0016020: membrane, GO:0016021: integral component of membrane, GO:0016787: hydrolase activity, GO:0017090: meprin A complex, GO:0017090: meprin A complex, GO:0042802: identical protein binding, GO:0046872: metal ion binding, GO:1901998: toxin transport	04974: Protein digestion and absorption	0.817624	0.894447		1.01669	0.315939	0.758467	0.882933		1.04533	0.571471	0.579423	0.75868		1.02817	0.341429	0.739729	0.904676				2.66314	2.71945	2.85644	2.5724	2.70905	2.71066	2.72899	2.77215	2.88149	2.56566	2.68711	2.91925	23.1494	22.7358	25.4844	4.53291	4.50689	4.67154
102636110_at	102636110			LOC102636110	zinc finger protein 431-like			0.817713	0.894507		-1.0184	-0.221915	0.828793	0.921267		-1.04225	-0.570496	0.580061	0.759202		-1.02342	-0.429472	0.676535	0.876185				1.75576	1.60014	1.95439	1.85152	1.79188	1.80779	1.70878	1.76958	1.68452	1.86301	1.68322	1.70774	25.3754	30.1697	23.438	4.66536	4.91503	4.55078
16693_at	16693	337880	protein_coding	Krtap11-1	keratin associated protein 11-1	GO:0003674: molecular_function, GO:0005575: cellular_component, GO:0008150: biological_process		0.81783	0.894596		1.00701	0.104231	0.919022	0.964939		-1.03242	-0.478782	0.641676	0.801363		-1.03966	-0.565729	0.583842	0.825003				2.44706	2.62985	2.55946	2.70798	2.57213	2.67565	2.44411	2.69207	2.37465	2.43036	2.59093	2.74726	7.20167	6.18956	4.9928	2.84833	2.62984	2.31985
320923_at	320923	79649	protein_coding	Map7d3	MAP7 domain containing 3	GO:0000226: microtubule cytoskeleton organization, GO:0000226: microtubule cytoskeleton organization, GO:0005737: cytoplasm, GO:0005856: cytoskeleton, GO:0008017: microtubule binding, GO:0015630: microtubule cytoskeleton, GO:0015631: tubulin binding, GO:0046785: microtubule polymerization		0.817904	0.894613		1.02329	0.315218	0.758998	0.882984		1.04664	0.644115	0.532992	0.722455		1.02281	0.304716	0.766726	0.916438				2.78061	2.67636	2.88718	2.84307	2.75248	2.67285	2.96798	2.91568	2.76071	2.73578	2.89255	3.04814	3.45321	3.39098	3.33895	1.78794	1.7617	1.73939
640497_at	640497			Ighv1-25	immunoglobulin heavy variable 1-25			0.817916	0.894613		-1.00693	-0.033936	0.973588	0.989365		-1.05207	-0.567006	0.582347	0.760746		-1.04483	-0.604138	0.558985	0.810739				1.68639	2.16554	1.77069	1.87754	1.75576	1.85967	1.78484	2.08326	1.72174	1.77785	1.79883	1.94581	10.8217	10.5143	11.758	3.43585	3.39428	3.55557
15421_at	15421	3228	protein_coding	Hoxc12	homeobox C12	GO:0003674: molecular_function, GO:0003677: DNA binding, GO:0005575: cellular_component, GO:0005634: nucleus, GO:0006355: regulation of transcription, DNA-templated, GO:0007275: multicellular organism development, GO:0008150: biological_process, GO:0043565: sequence-specific DNA binding		0.817951	0.894613		-1.02	-0.247216	0.809682	0.91178		-1.04589	-0.615965	0.550727	0.73666		-1.02538	-0.388778	0.705455	0.888946				3.39197	3.07619	3.26929	3.07782	3.05921	3.31953	3.13305	3.20152	3.19701	3.15869	3.17852	3.04225	3.80935	3.95294	3.96544	1.92954	1.98292	1.98748
67304_at	67304			3110070M22Rik	RIKEN cDNA 3110070M22 gene	GO:0003674: molecular_function, GO:0005575: cellular_component, GO:0008150: biological_process		0.818031	0.894662	0.847275	-1.045	-0.603687	0.559335	0.75472	0.658452	-1.01619	-0.234658	0.81888	0.907061	0.865058	1.02835	0.395526	0.700623	0.886164	0.810442			3.99722	4.15544	4.26613	4.27043	3.97866	4.35457	4.13851	3.94294	4.06829	4.04045	4.33299	4.15318	5.23889	5.18555	5.20443	2.38926	2.3745	2.37974
105243269_at	105243269			1700082M22Rik	RIKEN cDNA 1700082M22 gene			0.818201	0.894809		1.00808	0.115472	0.910329	0.96093		-1.03656	-0.484449	0.637779	0.799116		-1.04493	-0.618028	0.550143	0.805499				2.80242	2.57136	2.92297	2.68199	2.55124	2.80912	2.877	2.7913	2.84215	2.68916	2.60373	2.64914	3.49707	3.55918	3.68079	1.80615	1.83155	1.88002
215919_at	215919		protein_coding	Rfpl4b	ret finger protein-like 4B	GO:0003674: molecular_function, GO:0005575: cellular_component, GO:0008150: biological_process		0.818317	0.894848		1.03115	0.424939	0.679772	0.83665		-1.01204	-0.201454	0.844102	0.922302		-1.04357	-0.586871	0.570085	0.817247				2.30385	2.23738	2.39776	2.46242	2.39396	2.58601	2.2664	2.32177	2.46991	2.1413	2.36584	2.34625	11.1924	10.8156	11.5988	3.48444	3.43504	3.5359
11607_at	11607	185	protein_coding	Agtr1a	angiotensin II receptor, type 1a	GO:0001568: blood vessel development, GO:0001596: angiotensin type I receptor activity, GO:0001596: angiotensin type I receptor activity, GO:0001822: kidney development, GO:0001822: kidney development, GO:0001822: kidney development, GO:0001921: positive regulation of receptor recycling, GO:0001991: regulation of systemic arterial blood pressure by circulatory renin-angiotensin, GO:0002001: renin secretion into blood stream, GO:0002018: renin-angiotensin regulation of aldosterone production, GO:0002018: renin-angiotensin regulation of aldosterone production, GO:0002019: regulation of renal output by angiotensin, GO:0002035: brain renin-angiotensin system, GO:0004930: G protein-coupled receptor activity, GO:0004945: angiotensin type II receptor activity, GO:0005515: protein binding, GO:0005737: cytoplasm, GO:0005768: endosome, GO:0005794: Golgi apparatus, GO:0005886: plasma membrane, GO:0005886: plasma membrane, GO:0006885: regulation of pH, GO:0006954: inflammatory response, GO:0007165: signal transduction, GO:0007186: G protein-coupled receptor signaling pathway, GO:0007186: G protein-coupled receptor signaling pathway, GO:0007200: phospholipase C-activating G protein-coupled receptor signaling pathway, GO:0007204: positive regulation of cytosolic calcium ion concentration, GO:0007266: Rho protein signal transduction, GO:0007507: heart development, GO:0008284: positive regulation of cell proliferation, GO:0008284: positive regulation of cell proliferation, GO:0010873: positive regulation of cholesterol esterification, GO:0012505: endomembrane system, GO:0016020: membrane, GO:0016021: integral component of membrane, GO:0016323: basolateral plasma membrane, GO:0017046: peptide hormone binding, GO:0019229: regulation of vasoconstriction, GO:0019722: calcium-mediated signaling, GO:0019901: protein kinase binding, GO:0030425: dendrite, GO:0031410: cytoplasmic vesicle, GO:0031711: bradykinin receptor binding, GO:0031748: D1 dopamine receptor binding, GO:0031968: organelle outer membrane, GO:0032270: positive regulation of cellular protein metabolic process, GO:0032430: positive regulation of phospholipase A2 activity, GO:0032930: positive regulation of superoxide anion generation, GO:0034391: regulation of smooth muscle cell apoptotic process, GO:0034392: negative regulation of smooth muscle cell apoptotic process, GO:0038166: angiotensin-activated signaling pathway, GO:0042310: vasoconstriction, GO:0042416: dopamine biosynthetic process, GO:0042756: drinking behavior, GO:0042756: drinking behavior, GO:0042756: drinking behavior, GO:0042976: activation of Janus kinase activity, GO:0043627: response to estrogen, GO:0045777: positive regulation of blood pressure, GO:0045777: positive regulation of blood pressure, GO:0045777: positive regulation of blood pressure, GO:0045777: positive regulation of blood pressure, GO:0046982: protein heterodimerization activity, GO:0050715: positive regulation of cytokine secretion, GO:0051482: positive regulation of cytosolic calcium ion concentration involved in phospholipase C-activating G protein-coupled signaling pathway, GO:0055037: recycling endosome, GO:0060326: cell chemotaxis, GO:0071549: cellular response to dexamethasone stimulus, GO:0086097: phospholipase C-activating angiotensin-activated signaling pathway, GO:0090190: positive regulation of branching involved in ureteric bud morphogenesis, GO:1903589: positive regulation of blood vessel endothelial cell proliferation involved in sprouting angiogenesis	04020: Calcium signaling pathway, 04080: Neuroactive ligand-receptor interaction, 04270: Vascular smooth muscle contraction, 04614: Renin-angiotensin system	0.818334	0.894848		-1.03309	-0.389554	0.704936	0.851873		1.01016	0.19419	0.849645	0.925524		1.04359	0.696018	0.502011	0.773644				3.03979	3.46933	3.29133	3.29002	3.09903	3.27955	3.31335	3.23359	3.17544	3.36932	3.25942	3.36756	7.87808	7.82394	7.20018	2.97784	2.96789	2.84803
667977_at	667977	3105	protein_coding	Gm8909	predicted gene 8909	GO:0001916: positive regulation of T cell mediated cytotoxicity, GO:0002476: antigen processing and presentation of endogenous peptide antigen via MHC class Ib, GO:0005102: signaling receptor binding, GO:0005886: plasma membrane, GO:0006955: immune response, GO:0042605: peptide antigen binding		0.818346	0.894848		-1.01924	-0.225269	0.826252	0.919996		1.01812	0.339332	0.740891	0.861628		1.0377	0.722759	0.486114	0.76415				2.07192	2.26968	2.01277	1.89905	2.06571	2.03577	2.02483	2.0422	2.10909	2.12854	2.0908	2.05288	12.4031	13.1373	12.6093	3.63263	3.7156	3.65642
627743_at	627743		protein_coding	Vmn2r105	vomeronasal 2, receptor 105	GO:0004930: G protein-coupled receptor activity, GO:0005887: integral component of plasma membrane, GO:0008150: biological_process		0.818377	0.894848		1.02228	0.290027	0.777649	0.893864		-1.02001	-0.344362	0.737211	0.858993		-1.04273	-0.587884	0.569431	0.816712				2.40117	2.5288	2.3565	2.44051	2.56439	2.59189	2.28471	2.39712	2.32042	2.41463	2.5117	2.36443	17.1951	18.2486	18.3466	4.10393	4.18972	4.19744
209601_at	209601	127254	protein_coding	Erich3	glutamate rich 3	GO:0003674: molecular_function, GO:0005575: cellular_component, GO:0008150: biological_process		0.818416	0.894852		1.04051	0.640439	0.536114	0.738158		1.01719	0.236575	0.817431	0.906301		-1.02293	-0.367094	0.721071	0.896313				3.34785	3.18815	3.20412	3.09715	3.166	3.24653	3.39145	3.26459	3.12308	3.11887	3.30406	3.3826	9.26887	10.0589	9.01522	3.21239	3.3304	3.17236
113846_at	113846		protein_coding	Vmn1r47	vomeronasal 1 receptor 47	GO:0004930: G protein-coupled receptor activity, GO:0005575: cellular_component, GO:0005886: plasma membrane, GO:0007165: signal transduction, GO:0007186: G protein-coupled receptor signaling pathway, GO:0007606: sensory perception of chemical stimulus, GO:0016020: membrane, GO:0016021: integral component of membrane, GO:0016503: pheromone receptor activity, GO:0019236: response to pheromone, GO:0038023: signaling receptor activity		0.818566	0.894978		1.00722	0.115826	0.910056	0.960774		-1.03868	-0.4774	0.642628	0.802004		-1.04618	-0.657356	0.525547	0.789951				2.07603	2.1646	1.93504	1.76713	2.19822	1.91467	1.89459	1.98733	1.88114	2.02076	1.93828	1.91083	17.9166	18.4698	18.7031	4.16322	4.2071	4.22521
194433_at	194433		protein_coding	Olfr707	olfactory receptor 707	GO:0004984: olfactory receptor activity, GO:0004984: olfactory receptor activity, GO:0007186: G protein-coupled receptor signaling pathway, GO:0007608: sensory perception of smell, GO:0016021: integral component of membrane	04740: Olfactory transduction	0.818666	0.895048		1.0233	0.409901	0.690418	0.842699		-1.01544	-0.274315	0.789038	0.890491		-1.0391	-0.596975	0.563575	0.813345				2.13568	2.25922	2.12574	2.34958	2.31403	2.28591	2.19028	2.22148	2.50277	2.07469	2.14997	2.01466	3.96852	4.22127	4.24134	1.9886	2.07768	2.08452
434436_at	434436	132228	protein_coding	Lsmem2	leucine-rich single-pass membrane protein 2	GO:0003674: molecular_function, GO:0005575: cellular_component, GO:0008150: biological_process		0.818964	0.895271		1.03019	0.494411	0.631569	0.804666		1.03905	0.527214	0.608745	0.779703		1.0086	0.0912581	0.92906	0.977956				3.20894	3.60633	3.5083	3.22546	3.41134	3.44718	3.49487	3.40745	3.39135	3.2897	3.58383	3.52879	16.3941	16.5329	16.3161	4.03511	4.04726	4.02822
243574_at	243574	84541	protein_coding	Kbtbd8	kelch repeat and BTB (POZ) domain containing 8	GO:0005737: cytoplasm, GO:0005794: Golgi apparatus, GO:0005856: cytoskeleton, GO:0006417: regulation of translation, GO:0006513: protein monoubiquitination, GO:0014029: neural crest formation, GO:0014032: neural crest cell development, GO:0031463: Cul3-RING ubiquitin ligase complex		0.818999	0.895271		-1.01249	-0.101818	0.920889	0.96616		1.02972	0.442784	0.666692	0.817577		1.04257	0.677306	0.513321	0.781694				2.72396	2.83591	2.67859	2.41253	2.69262	2.64653	2.68614	2.58416	2.72461	2.57023	2.71418	2.83169	14.2314	14.8749	15.1744	3.83101	3.89481	3.92357
58909_at	58909		protein_coding	Fam13a	family with sequence similarity 13, member A	GO:0003674: molecular_function, GO:0005575: cellular_component, GO:0008150: biological_process		0.819026	0.895271		-1.0343	-0.510264	0.620808	0.797703		-1.00175	-0.000940859	0.999267	0.999643		1.0325	0.560191	0.587474	0.827273				2.84046	3.12987	2.98252	2.9366	2.84347	2.9039	3.01823	2.93888	3.03341	2.94907	2.87938	3.02725	4.11611	3.94602	3.95112	2.04128	1.9804	1.98226
21674_at	21674		protein_coding	Sry	sex determining region of Chr Y	GO:0000122: negative regulation of transcription by RNA polymerase II, GO:0000122: negative regulation of transcription by RNA polymerase II, GO:0000981: DNA-binding transcription factor activity, RNA polymerase II-specific, GO:0000981: DNA-binding transcription factor activity, RNA polymerase II-specific, GO:0001077: proximal promoter DNA-binding transcription activator activity, RNA polymerase II-specific, GO:0003677: DNA binding, GO:0003700: DNA-binding transcription factor activity, GO:0005515: protein binding, GO:0005516: calmodulin binding, GO:0005634: nucleus, GO:0005634: nucleus, GO:0005737: cytoplasm, GO:0006355: regulation of transcription, DNA-templated, GO:0007530: sex determination, GO:0007548: sex differentiation, GO:0008301: DNA binding, bending, GO:0008584: male gonad development, GO:0010629: negative regulation of gene expression, GO:0030154: cell differentiation, GO:0030238: male sex determination, GO:0030238: male sex determination, GO:0044798: nuclear transcription factor complex, GO:0044798: nuclear transcription factor complex, GO:0045944: positive regulation of transcription by RNA polymerase II, GO:0046982: protein heterodimerization activity		0.819038	0.895271	0.848253	1.0324	0.411144	0.689535	0.842166	0.769095	1.06013	0.633222	0.539815	0.727768	0.630772	1.02686	0.251549	0.806399	0.933895	0.885552			4.30414	4.44483	4.5681	4.41788	4.37498	4.5541	4.65871	4.31734	4.28584	4.37639	4.77796	4.59267	6.564	7.04139	6.85686	2.71457	2.81586	2.77755
76829_at	76829	55816	protein_coding	Dok5	docking protein 5	GO:0005515: protein binding, GO:0007169: transmembrane receptor protein tyrosine kinase signaling pathway, GO:0030182: neuron differentiation, GO:0043410: positive regulation of MAPK cascade, GO:0051386: regulation of neurotrophin TRK receptor signaling pathway		0.819084	0.895271		1.00866	0.142857	0.889207	0.950231		-1.03462	-0.447961	0.663068	0.815107		-1.04358	-0.658846	0.524628	0.789269				2.89692	3.28111	3.03435	3.05506	2.93439	3.20849	3.03047	3.15479	3.03109	2.98371	2.99258	3.08799	10.1017	10.7931	10.3749	3.33653	3.43204	3.37502
170939_at	170939		protein_coding	Krtap19-9b	keratin associated protein 19-9B	GO:0003674: molecular_function, GO:0005575: cellular_component, GO:0005882: intermediate filament, GO:0008150: biological_process		0.819094	0.895271		-1.03073	-0.420558	0.682866	0.838063		1.0176	0.21368	0.834792	0.91666		1.04887	0.60433	0.558862	0.810699				2.34745	2.15823	2.25927	2.47899	2.1632	2.19384	2.19045	2.51172	2.55732	2.26061	2.3376	2.18056	5.88421	5.89843	5.58765	2.55685	2.56033	2.48224
102632231_at	102632231			LOC102632231	uncharacterized LOC102632231			0.819116	0.895271	0.848269	1.07671	0.5664	0.58346	0.772317	0.678497	1.04439	0.556632	0.58917	0.76645	0.676095	-1.03095	-0.157535	0.877907	0.960309	0.929861			4.72228	4.94086	5.27483	5.06384	5.48401	4.98203	4.73891	5.17507	5.16143	4.88504	5.01329	5.22416	27.5907	28.9129	28.2849	4.78611	4.85364	4.82196
236266_at	236266	7840	protein_coding	Alms1	ALMS1, centrosome and basal body associated	GO:0001678: cellular glucose homeostasis, GO:0001736: establishment of planar polarity, GO:0005813: centrosome, GO:0005814: centriole, GO:0005814: centriole, GO:0005829: cytosol, GO:0006629: lipid metabolic process, GO:0007286: spermatid development, GO:0007605: sensory perception of sound, GO:0016197: endosomal transport, GO:0019722: calcium-mediated signaling, GO:0030728: ovulation, GO:0036064: ciliary basal body, GO:0040015: negative regulation of multicellular organism growth, GO:0042593: glucose homeostasis, GO:0042632: cholesterol homeostasis, GO:0043066: negative regulation of apoptotic process, GO:0045444: fat cell differentiation, GO:0045598: regulation of fat cell differentiation, GO:0046548: retinal rod cell development, GO:0050673: epithelial cell proliferation, GO:0051393: alpha-actinin binding, GO:0051393: alpha-actinin binding, GO:0051492: regulation of stress fiber assembly, GO:0060122: inner ear receptor cell stereocilium organization, GO:0060271: cilium assembly		0.819575	0.895734		1.01425	0.123795	0.903901	0.957518		-1.03594	-0.518349	0.614708	0.783341		-1.0507	-0.5593	0.588059	0.827411				3.08556	3.05057	3.25351	3.27149	3.23229	3.34147	3.25068	2.89297	3.24525	3.00249	2.91578	3.27458	3.83484	3.54059	3.52972	1.93916	1.82399	1.81955
74356_at	74356	653319	protein_coding	4931428F04Rik	RIKEN cDNA 4931428F04 gene	GO:0003674: molecular_function, GO:0005575: cellular_component, GO:0008150: biological_process		0.819738	0.895821	0.848847	-1.01939	-0.329099	0.748789	0.87843	0.818987	1.02044	0.342334	0.738693	0.86009	0.801816	1.04023	0.580344	0.574313	0.819571	0.711941			4.0878	4.27858	4.28089	4.19228	4.28209	4.43562	4.05321	3.90936	4.20859	4.14055	4.32599	4.2828	9.35949	9.59929	9.86949	3.22643	3.26293	3.30297
70645_at	70645	11339	protein_coding	Oip5	Opa interacting protein 5	GO:0000775: chromosome, centromeric region, GO:0000785: chromatin, GO:0000785: chromatin, GO:0005634: nucleus, GO:0005634: nucleus, GO:0005634: nucleus, GO:0005654: nucleoplasm, GO:0005694: chromosome, GO:0005829: cytosol, GO:0007049: cell cycle, GO:0007059: chromosome segregation, GO:0010369: chromocenter, GO:0015030: Cajal body, GO:0016607: nuclear speck, GO:0034080: CENP-A containing nucleosome assembly, GO:0042802: identical protein binding, GO:0046872: metal ion binding, GO:0051301: cell division		0.819738	0.895821		-1.0472	-0.557503	0.589298	0.775706		-1.03244	-0.362641	0.723897	0.852068		1.01429	0.272127	0.790968	0.926885				2.08533	2.16212	2.25444	2.51521	2.23214	2.16486	2.17014	2.21996	2.21505	2.18017	2.27093	2.20251	7.82815	8.57544	8.26364	2.96867	3.10021	3.04678
56738_at	56738		protein_coding	Mocs1	molybdenum cofactor synthesis 1	GO:0000166: nucleotide binding, GO:0003824: catalytic activity, GO:0005525: GTP binding, GO:0006777: Mo-molybdopterin cofactor biosynthetic process, GO:0016829: lyase activity, GO:0019008: molybdopterin synthase complex, GO:0032324: molybdopterin cofactor biosynthetic process, GO:0046872: metal ion binding, GO:0051536: iron-sulfur cluster binding, GO:0051539: 4 iron, 4 sulfur cluster binding, GO:0061798: GTP 3',8'-cyclase activity, GO:0061798: GTP 3',8'-cyclase activity, GO:0061799: cyclic pyranopterin monophosphate synthase activity, GO:0061799: cyclic pyranopterin monophosphate synthase activity	04122: Sulfur relay system	0.819842	0.895821	0.84889	-1.00476	-0.139068	0.892124	0.95142	0.924776	1.03504	0.55428	0.590722	0.767166	0.676854	1.03997	0.571855	0.579837	0.822822	0.717069			7.79035	7.58596	7.62878	7.81134	7.77151	7.52507	7.48589	7.96656	7.76312	7.72018	7.65745	7.87867	10.7753	11.1884	11.3966	3.42965	3.48393	3.51053
102639009_at	102639009			Gm13630	predicted gene 13630	GO:0003674: molecular_function, GO:0005575: cellular_component, GO:0008150: biological_process		0.819848	0.895821		1.0174	0.324078	0.752476	0.880124		1.05316	0.580514	0.573526	0.754038		1.03515	0.393292	0.702221	0.887039				3.05401	3.61673	3.41419	3.75422	3.50814	3.52045	3.60674	3.38808	3.27658	3.65916	3.70159	3.55701	21.738	22.0306	22.8243	4.44214	4.46143	4.5125
17702_at	17702	4488	protein_coding	Msx2	msh homeobox 2	GO:0000122: negative regulation of transcription by RNA polymerase II, GO:0000122: negative regulation of transcription by RNA polymerase II, GO:0000122: negative regulation of transcription by RNA polymerase II, GO:0000977: RNA polymerase II regulatory region sequence-specific DNA binding, GO:0000978: RNA polymerase II proximal promoter sequence-specific DNA binding, GO:0000982: transcription factor activity, RNA polymerase II proximal promoter sequence-specific DNA binding, GO:0001227: DNA-binding transcription repressor activity, RNA polymerase II-specific, GO:0001227: DNA-binding transcription repressor activity, RNA polymerase II-specific, GO:0001503: ossification, GO:0001649: osteoblast differentiation, GO:0002063: chondrocyte development, GO:0002076: osteoblast development, GO:0003148: outflow tract septum morphogenesis, GO:0003151: outflow tract morphogenesis, GO:0003198: epithelial to mesenchymal transition involved in endocardial cushion formation, GO:0003416: endochondral bone growth, GO:0003677: DNA binding, GO:0003712: transcription coregulator activity, GO:0005515: protein binding, GO:0005634: nucleus, GO:0005667: transcription factor complex, GO:0005829: cytosol, GO:0006355: regulation of transcription, DNA-templated, GO:0006366: transcription by RNA polymerase II, GO:0007275: multicellular organism development, GO:0008134: transcription factor binding, GO:0008285: negative regulation of cell proliferation, GO:0009952: anterior/posterior pattern specification, GO:0010942: positive regulation of cell death, GO:0016607: nuclear speck, GO:0023019: signal transduction involved in regulation of gene expression, GO:0030326: embryonic limb morphogenesis, GO:0030509: BMP signaling pathway, GO:0030509: BMP signaling pathway, GO:0030513: positive regulation of BMP signaling pathway, GO:0032792: negative regulation of CREB transcription factor activity, GO:0035115: embryonic forelimb morphogenesis, GO:0035116: embryonic hindlimb morphogenesis, GO:0035313: wound healing, spreading of epidermal cells, GO:0035880: embryonic nail plate morphogenesis, GO:0042060: wound healing, GO:0042476: odontogenesis, GO:0042640: anagen, GO:0042733: embryonic digit morphogenesis, GO:0042981: regulation of apoptotic process, GO:0043065: positive regulation of apoptotic process, GO:0043066: negative regulation of apoptotic process, GO:0043565: sequence-specific DNA binding, GO:0044212: transcription regulatory region DNA binding, GO:0045599: negative regulation of fat cell differentiation, GO:0045617: negative regulation of keratinocyte differentiation, GO:0045669: positive regulation of osteoblast differentiation, GO:0045892: negative regulation of transcription, DNA-templated, GO:0048863: stem cell differentiation, GO:0051216: cartilage development, GO:0051216: cartilage development, GO:0051795: positive regulation of timing of catagen, GO:0060346: bone trabecula formation, GO:0060349: bone morphogenesis, GO:0060364: frontal suture morphogenesis, GO:0060444: branching involved in mammary gland duct morphogenesis, GO:0061180: mammary gland epithelium development, GO:0061312: BMP signaling pathway involved in heart development, GO:0070166: enamel mineralization, GO:0071363: cellular response to growth factor stimulus, GO:0071392: cellular response to estradiol stimulus, GO:0090427: activation of meiosis, GO:2000678: negative regulation of transcription regulatory region DNA binding, GO:2001055: positive regulation of mesenchymal cell apoptotic process		0.819851	0.895821		-1.00696	-0.134518	0.89563	0.953078		1.06643	0.472793	0.645807	0.803916		1.07386	0.53111	0.606744	0.838325				2.89212	2.9464	2.77595	2.75782	2.62561	2.92256	2.94306	2.8283	2.43679	3.17754	3.03306	3.00128	22.9958	26.9196	24.2004	4.5233	4.75059	4.59696
70874_at	70874			4921513I03Rik	RIKEN cDNA 4921513I03 gene	GO:0003674: molecular_function, GO:0005575: cellular_component, GO:0008150: biological_process		0.819883	0.895821		-1.01528	-0.283037	0.782852	0.89636		-1.04146	-0.675404	0.513673	0.707318		-1.02578	-0.316659	0.757905	0.912324				2.84352	2.85184	2.84809	2.97011	2.7692	2.70352	2.85023	3.07859	2.67776	2.74179	2.99934	2.84352	4.20411	4.37098	4.47834	2.0718	2.12796	2.16297
70166_at	70166	643418	protein_coding	Lipn	lipase, family member N	GO:0005576: extracellular region, GO:0006629: lipid metabolic process, GO:0016042: lipid catabolic process, GO:0016298: lipase activity, GO:0016787: hydrolase activity, GO:0016788: hydrolase activity, acting on ester bonds, GO:0043231: intracellular membrane-bounded organelle, GO:0044255: cellular lipid metabolic process		0.819921	0.895821		1.03859	0.612529	0.553698	0.75044		1.02451	0.36288	0.723723	0.852017		-1.01375	-0.245136	0.811226	0.935769				2.54139	2.55909	2.86243	2.59525	2.64963	2.80235	2.65108	2.6924	2.81379	2.52715	2.65108	2.71514	8.9314	9.42933	9.06832	3.15889	3.23716	3.18083
52570_at	52570		protein_coding	Ccdc69	coiled-coil domain containing 69	GO:0005634: nucleus, GO:0005737: cytoplasm, GO:0005856: cytoskeleton, GO:0008017: microtubule binding, GO:0008150: biological_process, GO:0015630: microtubule cytoskeleton		0.819936	0.895821		1.07213	0.565152	0.584277	0.772916		1.01027	0.205302	0.841169	0.920681		-1.06124	-0.466465	0.650713	0.862649				4.2272	3.77919	3.6533	4.03593	3.70378	3.95258	4.41566	4.00186	3.7601	3.93363	4.06786	4.04218	6.25923	6.82621	6.70862	2.64598	2.77109	2.74602
387157_at	387157			Mir139	microRNA 139	GO:0010608: posttranscriptional regulation of gene expression, GO:0035068: micro-ribonucleoprotein complex, GO:0071222: cellular response to lipopolysaccharide		0.819985	0.895836		1.01791	0.304067	0.767235	0.887219		1.03701	0.592432	0.565805	0.748495		1.01876	0.339701	0.740992	0.904775				2.89011	3.13976	3.24336	2.89315	2.9594	3.13728	3.14238	3.05531	3.05693	3.05667	3.12251	3.16996	4.02711	4.16082	4.01661	2.00974	2.05687	2.00598
665055_at	665055			Gm7467	predicted gene 7467			0.820157	0.895986	0.849151	1.01217	0.206114	0.840788	0.925931	0.888098	1.03482	0.58519	0.57049	0.75143	0.658554	1.02238	0.368941	0.719735	0.895592	0.824339			4.45047	4.49867	4.4748	4.51925	4.53156	4.58288	4.4081	4.48566	4.43407	4.63703	4.57066	4.49166	8.88488	9.52797	9.19079	3.15135	3.25217	3.20019
71831_at	71831	285423	protein_coding	Iqcm	IQ motif containing M	GO:0003674: molecular_function, GO:0005575: cellular_component, GO:0008150: biological_process		0.820194	0.895987		-1.0121	-0.179376	0.861182	0.935797		-1.03597	-0.569829	0.580497	0.759578		-1.02358	-0.42347	0.680767	0.878276				2.17186	2.31527	2.37489	2.4109	2.26036	2.30173	2.25982	2.38905	2.23707	2.24106	2.3591	2.23932	17.3352	18.2133	17.397	4.11563	4.18692	4.12076
245607_at	245607		protein_coding	Gprasp2	G protein-coupled receptor associated sorting protein 2	GO:0001540: amyloid-beta binding, GO:0001664: G protein-coupled receptor binding, GO:0005634: nucleus, GO:0008150: biological_process		0.820342	0.89611		-1.00529	-0.0903331	0.929785	0.969954		-1.04114	-0.620326	0.547957	0.734422		-1.03566	-0.486555	0.636887	0.85501				2.70138	2.94736	2.95732	2.80239	2.70421	2.73766	2.91604	3.01316	2.81773	2.82553	2.72187	2.82365	5.02211	4.97913	5.39432	2.32829	2.31589	2.43144
320229_at	320229			9530052C20Rik	RIKEN cDNA 9530052C20 gene	GO:0003674: molecular_function, GO:0005575: cellular_component, GO:0008150: biological_process		0.820469	0.896201		1.02852	0.421523	0.682184	0.837757		-1.00902	-0.17223	0.866454	0.935073		-1.0378	-0.557189	0.589448	0.827635				2.2975	2.35096	2.24575	2.23444	2.21257	2.35056	2.23709	2.47816	2.14001	2.26788	2.3138	2.34958	3.37561	3.53003	3.6052	1.75515	1.81968	1.85008
100217467_at	100217467			Snora5c	small nucleolar RNA, H/ACA box 5C	GO:0003674: molecular_function, GO:0005575: cellular_component, GO:0008150: biological_process		0.820509	0.896201	0.849407	1.00995	0.170273	0.86815	0.939376	0.907346	1.06297	0.610058	0.55449	0.739494	0.643978	1.05249	0.516261	0.616709	0.8431	0.746661			5.58033	6.34547	6.1347	5.9917	5.87322	6.05098	6.3398	5.90114	5.96341	5.90549	6.17916	6.40636	8.20755	8.63943	8.45387	3.03695	3.11094	3.07961
105243964_at	105243964			C430014B12Rik	RIKEN cDNA C430014B12 gene	GO:0003674: molecular_function, GO:0005575: cellular_component, GO:0008150: biological_process		0.820531	0.896201	0.849407	-1.01211	-0.0170244	0.986748	0.994817	0.990981	-1.057	-0.511515	0.619325	0.785956	0.700599	-1.04435	-0.55917	0.588145	0.827411	0.723603			3.71785	4.34838	4.14578	4.25691	4.23276	4.21378	4.03221	3.98074	3.56691	3.83952	4.36862	4.3023	19.0483	18.8478	18.8634	4.25159	4.23632	4.23752
66748_at	66748	285141	protein_coding	Erich2	glutamate rich 2	GO:0003674: molecular_function, GO:0005575: cellular_component, GO:0008150: biological_process		0.820581	0.896217		-1.00833	-0.100066	0.922246	0.966648		-1.03563	-0.541468	0.599218	0.772386		-1.02708	-0.504231	0.624841	0.847825				2.59333	2.84607	2.61361	2.75773	2.67578	2.67139	2.66018	2.76806	2.66472	2.66472	2.61361	2.67994	5.84097	5.85523	6.15191	2.54621	2.54973	2.62104
66333_at	66333	282679	protein_coding	Aqp11	aquaporin 11	GO:0001822: kidney development, GO:0005737: cytoplasm, GO:0005783: endoplasmic reticulum, GO:0005829: cytosol, GO:0005886: plasma membrane, GO:0006833: water transport, GO:0009986: cell surface, GO:0015250: water channel activity, GO:0015250: water channel activity, GO:0015267: channel activity, GO:0016020: membrane, GO:0016021: integral component of membrane, GO:0030425: dendrite, GO:0048388: endosomal lumen acidification, GO:0051260: protein homooligomerization, GO:0055085: transmembrane transport, GO:0072014: proximal tubule development		0.820629	0.896232		1.03297	0.561275	0.586819	0.774466		1.02015	0.363999	0.722911	0.851657		-1.01257	-0.240243	0.814915	0.936953				2.55226	2.80722	2.79475	2.5563	2.68861	2.73466	2.71638	2.77773	2.66105	2.69945	2.76903	2.71516	4.46508	4.89245	4.6817	2.15869	2.29056	2.22703
242523_at	242523	63951	protein_coding	Dmrta1	doublesex and mab-3 related transcription factor like family A1	GO:0001541: ovarian follicle development, GO:0003677: DNA binding, GO:0003700: DNA-binding transcription factor activity, GO:0005634: nucleus, GO:0006355: regulation of transcription, DNA-templated, GO:0042803: protein homodimerization activity, GO:0043565: sequence-specific DNA binding, GO:0046872: metal ion binding, GO:0060179: male mating behavior		0.820677	0.896245		1.00535	0.0874604	0.932011	0.971		-1.03256	-0.476436	0.643293	0.8024		-1.03808	-0.548686	0.595059	0.831316				2.54165	2.44454	2.54928	2.70777	2.59579	2.51521	2.69888	2.46576	2.49584	2.73697	2.26082	2.53777	5.82808	5.65553	5.7426	2.54302	2.49966	2.5217
72058_at	72058	150084	protein_coding	Igsf5	immunoglobulin superfamily, member 5	GO:0005515: protein binding, GO:0005886: plasma membrane, GO:0005923: bicellular tight junction, GO:0005923: bicellular tight junction, GO:0009986: cell surface, GO:0009986: cell surface, GO:0016020: membrane, GO:0016021: integral component of membrane, GO:0030054: cell junction, GO:0030165: PDZ domain binding, GO:0098609: cell-cell adhesion, GO:0098609: cell-cell adhesion	04530: Tight junction	0.820766	0.896304	0.849584	-1.01895	-0.28742	0.779589	0.895199	0.84212	-1.04216	-0.610035	0.554505	0.739494		-1.02278	-0.340594	0.740339	0.904676				4.03158	4.01395	4.23549	4.00296	4.18771	3.98586	3.91845	4.08222	3.86276	3.92349	4.00498	4.2385	10.3634	11.2616	10.5428	3.37343	3.49334	3.39819
50492_at	50492	7064	protein_coding	Thop1	thimet oligopeptidase 1	GO:0004222: metalloendopeptidase activity, GO:0004222: metalloendopeptidase activity, GO:0005737: cytoplasm, GO:0005758: mitochondrial intermembrane space, GO:0006508: proteolysis, GO:0006518: peptide metabolic process, GO:0006518: peptide metabolic process, GO:0008233: peptidase activity, GO:0008237: metallopeptidase activity, GO:0016787: hydrolase activity, GO:0035556: intracellular signal transduction, GO:0042277: peptide binding, GO:0046872: metal ion binding	04614: Renin-angiotensin system, 05143: African trypanosomiasis	0.821155	0.89669	0.849922	1.02863	0.28452	0.781747	0.896054	0.843441	1.06587	0.660481	0.522835	0.714233	0.615251	1.03621	0.35117	0.732626	0.902058	0.83387			4.15882	4.26092	4.30851	3.91844	4.35799	3.92895	4.12281	4.3834	3.97516	4.47835	4.145	4.39239	6.94046	6.678	6.81446	2.79503	2.73942	2.7686
105246020_at	105246020			Gm26760	predicted gene, 26760			0.821193	0.896693		1.06057	0.890528	0.393855	0.62139		1.05438	0.372176	0.716989	0.848138		-1.00587	-0.205611	0.841151	0.947493				2.29719	2.27428	2.11131	2.26816	2.25974	2.21048	2.49388	2.31741	2.18002	2.71625	2.28214	1.98204	3.92401	3.96373	3.84027	1.97233	1.98686	1.94121
170729_at	170729	83482	protein_coding	Scrt1	scratch family zinc finger 1	GO:0000122: negative regulation of transcription by RNA polymerase II, GO:0000122: negative regulation of transcription by RNA polymerase II, GO:0000977: RNA polymerase II regulatory region sequence-specific DNA binding, GO:0001227: DNA-binding transcription repressor activity, RNA polymerase II-specific, GO:0003676: nucleic acid binding, GO:0003677: DNA binding, GO:0003700: DNA-binding transcription factor activity, GO:0005515: protein binding, GO:0005634: nucleus, GO:0005634: nucleus, GO:0006355: regulation of transcription, DNA-templated, GO:0016604: nuclear body, GO:0043565: sequence-specific DNA binding, GO:0046872: metal ion binding, GO:2001222: regulation of neuron migration		0.821275	0.896735		1.02273	0.173887	0.865382	0.938026		-1.03317	-0.5089	0.621096	0.787417		-1.05666	-0.558458	0.588613	0.827538				3.79687	3.99037	3.94091	3.81743	3.64557	4.20018	3.84828	3.93506	4.09099	3.71738	3.75795	3.76786	12.8654	12.4076	11.9329	3.68542	3.63315	3.57687
26423_at	26423	2516	protein_coding	Nr5a1	nuclear receptor subfamily 5, group A, member 1	GO:0000976: transcription regulatory region sequence-specific DNA binding, GO:0000977: RNA polymerase II regulatory region sequence-specific DNA binding, GO:0000980: RNA polymerase II distal enhancer sequence-specific DNA binding, GO:0001553: luteinization, GO:0003677: DNA binding, GO:0003677: DNA binding, GO:0003682: chromatin binding, GO:0003682: chromatin binding, GO:0003690: double-stranded DNA binding, GO:0003700: DNA-binding transcription factor activity, GO:0003705: transcription factor activity, RNA polymerase II distal enhancer sequence-specific binding, GO:0003707: steroid hormone receptor activity, GO:0004879: nuclear receptor activity, GO:0004879: nuclear receptor activity, GO:0005515: protein binding, GO:0005543: phospholipid binding, GO:0005634: nucleus, GO:0005634: nucleus, GO:0006355: regulation of transcription, DNA-templated, GO:0006357: regulation of transcription by RNA polymerase II, GO:0006366: transcription by RNA polymerase II, GO:0007530: sex determination, GO:0008270: zinc ion binding, GO:0008289: lipid binding, GO:0008584: male gonad development, GO:0008584: male gonad development, GO:0008584: male gonad development, GO:0008585: female gonad development, GO:0009755: hormone-mediated signaling pathway, GO:0009755: hormone-mediated signaling pathway, GO:0009888: tissue development, GO:0009888: tissue development, GO:0010259: multicellular organism aging, GO:0010628: positive regulation of gene expression, GO:0019899: enzyme binding, GO:0022414: reproductive process, GO:0030154: cell differentiation, GO:0030238: male sex determination, GO:0030325: adrenal gland development, GO:0030325: adrenal gland development, GO:0042445: hormone metabolic process, GO:0043565: sequence-specific DNA binding, GO:0045893: positive regulation of transcription, DNA-templated, GO:0045893: positive regulation of transcription, DNA-templated, GO:0045944: positive regulation of transcription by RNA polymerase II, GO:0045944: positive regulation of transcription by RNA polymerase II, GO:0045944: positive regulation of transcription by RNA polymerase II, GO:0045944: positive regulation of transcription by RNA polymerase II, GO:0045944: positive regulation of transcription by RNA polymerase II, GO:0046872: metal ion binding, GO:0051457: maintenance of protein location in nucleus, GO:0090575: RNA polymerase II transcription factor complex, GO:0090575: RNA polymerase II transcription factor complex, GO:0097720: calcineurin-mediated signaling, GO:2000020: positive regulation of male gonad development, GO:2000020: positive regulation of male gonad development, GO:2000195: negative regulation of female gonad development		0.821301	0.896735	0.850008	1.04023	0.506298	0.623491	0.799455	0.713484	1.00046	-0.0151839	0.988163	0.994106	0.991524	-1.03975	-0.493979	0.631814	0.852114	0.759611			4.36696	4.32198	4.40572	4.38185	4.36254	4.66673	4.349	4.2969	4.29169	4.49357	4.30657	4.3797	9.59953	10.0364	10.1946	3.26296	3.32717	3.34973
14302_at	14302	2444	protein_coding	Frk	fyn-related kinase	GO:0000122: negative regulation of transcription by RNA polymerase II, GO:0000166: nucleotide binding, GO:0004672: protein kinase activity, GO:0004713: protein tyrosine kinase activity, GO:0004715: non-membrane spanning protein tyrosine kinase activity, GO:0005102: signaling receptor binding, GO:0005524: ATP binding, GO:0005634: nucleus, GO:0005737: cytoplasm, GO:0005829: cytosol, GO:0005886: plasma membrane, GO:0006468: protein phosphorylation, GO:0007169: transmembrane receptor protein tyrosine kinase signaling pathway, GO:0016301: kinase activity, GO:0016310: phosphorylation, GO:0016740: transferase activity, GO:0030154: cell differentiation, GO:0031234: extrinsic component of cytoplasmic side of plasma membrane, GO:0038083: peptidyl-tyrosine autophosphorylation		0.821414	0.896819		-1.03626	-0.531163	0.606763	0.788271		-1.00433	-0.0539869	0.957935	0.97994		1.03179	0.50479	0.624462	0.847621				2.64358	2.58305	2.40975	2.65673	2.5116	2.56659	2.66192	2.3421	2.46955	2.6731	2.59419	2.53669	5.28049	6.12766	5.51041	2.40067	2.61534	2.46216
68775_at	68775	245973	protein_coding	Atp6v1c2	ATPase, H+ transporting, lysosomal V1 subunit C2	GO:0000221: vacuolar proton-transporting V-type ATPase, V1 domain, GO:0006811: ion transport, GO:0008553: proton-exporting ATPase activity, phosphorylative mechanism, GO:0008553: proton-exporting ATPase activity, phosphorylative mechanism, GO:0015078: proton transmembrane transporter activity, GO:0015991: ATP hydrolysis coupled proton transport, GO:0030177: positive regulation of Wnt signaling pathway, GO:0033180: proton-transporting V-type ATPase, V1 domain, GO:0046961: proton-transporting ATPase activity, rotational mechanism, GO:0046983: protein dimerization activity	00190: Oxidative phosphorylation, 01100: Metabolic pathways, 04145: Phagosome, 04966: Collecting duct acid secretion, 05323: Rheumatoid arthritis	0.821665	0.897054		1.04733	0.674623	0.515026	0.720872		1.02928	0.341135	0.739571	0.860757		-1.01754	-0.265152	0.796188	0.929246				3.25617	3.45319	3.32481	3.1799	3.18644	3.39922	3.4743	3.41887	3.22439	3.40965	3.16917	3.55827	44.2371	44.3011	46.9703	5.46719	5.46927	5.55368
102641286_at	102641286			Gm14244	predicted gene 14244			0.821744	0.897102	0.8504	1.00203	0.0548888	0.957295	0.982274	0.969988	1.03513	0.560733	0.586467	0.764479	0.673464	1.03303	0.547366	0.595932	0.831646				3.82906	4.21266	4.02956	4.05465	3.88122	4.11206	4.01313	4.14255	4.01371	4.1077	4.04608	4.17778	4.60552	4.36305	4.72506	2.20336	2.12534	2.24033
108168446_at	108168446		unprocessed_pseudogene	LOC108168446	melanoma-associated antigen B2-like			0.821785	0.897109		1.03071	0.51192	0.619689	0.796901		-1.00204	0.0451609	0.964806	0.982929		-1.03281	-0.616422	0.551162	0.805897				2.419	2.6613	2.8486	2.59985	2.72826	2.67738	2.68737	2.64164	2.67041	2.57963	2.60826	2.68862	11.3539	12.0461	12.5319	3.50512	3.59049	3.64753
100217429_at	100217429			Snord64	small nucleolar RNA, C/D box 64	GO:0003674: molecular_function, GO:0005575: cellular_component, GO:0008150: biological_process		0.821832	0.897122		1.04946	0.238891	0.815957	0.914177		-1.03892	-0.49015	0.63387	0.7967		-1.09031	-0.577188	0.576363	0.820415				1.75766	2.0856	2.06971	2.09057	1.85967	1.90513	1.82224	2.57719	1.74648	1.75393	2.28908	1.95051	19.4531	18.6656	19.5701	4.28193	4.22231	4.29058
75894_at	75894	161823	protein_coding	Adal	adenosine deaminase-like	GO:0004000: adenosine deaminase activity, GO:0004000: adenosine deaminase activity, GO:0005575: cellular_component, GO:0006154: adenosine catabolic process, GO:0009117: nucleotide metabolic process, GO:0016787: hydrolase activity, GO:0019239: deaminase activity, GO:0046103: inosine biosynthetic process, GO:0046872: metal ion binding		0.821921	0.89718		-1.02284	-0.397153	0.699499	0.848402		1.01289	0.202485	0.843316	0.92194		1.03603	0.566213	0.583525	0.824765				2.58523	2.65326	2.73024	2.68719	2.48707	2.76253	2.60668	2.65959	2.80244	2.57494	2.69264	2.65437	17.1396	18.3821	17.2616	4.09926	4.20023	4.1095
108169085_at	108169085			LOC108169085	uncharacterized LOC108169085			0.822	0.897228		1.01343	0.215578	0.833598	0.92272		-1.02624	-0.3912	0.703286	0.840624		-1.04003	-0.595327	0.564634	0.813965				3.36681	3.33265	3.56318	3.32276	3.27112	3.47354	3.42829	3.49267	3.4257	3.14128	3.36717	3.4918	58.6441	61.8617	54.6138	5.87391	5.95098	5.77119
623688_at	623688		unprocessed_pseudogene	Gm6445	predicted gene 6445			0.822082	0.897279		1.00641	0.212244	0.836129	0.923873		1.06066	0.556306	0.589385	0.766629		1.05391	0.478137	0.642663	0.858504				3.02516	2.43875	2.60978	2.51249	2.60257	2.70797	2.74042	2.64266	2.41968	3.03566	2.67186	2.80499	5.84779	6.06729	5.95219	2.54789	2.60105	2.57342
108672_at	108672	158866	protein_coding	Zdhhc15	zinc finger, DHHC domain containing 15	GO:0005783: endoplasmic reticulum, GO:0005794: Golgi apparatus, GO:0005794: Golgi apparatus, GO:0006612: protein targeting to membrane, GO:0016020: membrane, GO:0016021: integral component of membrane, GO:0016188: synaptic vesicle maturation, GO:0016188: synaptic vesicle maturation, GO:0016188: synaptic vesicle maturation, GO:0016409: palmitoyltransferase activity, GO:0016409: palmitoyltransferase activity, GO:0016740: transferase activity, GO:0016746: transferase activity, transferring acyl groups, GO:0018230: peptidyl-L-cysteine S-palmitoylation, GO:0018345: protein palmitoylation, GO:0018345: protein palmitoylation, GO:0019706: protein-cysteine S-palmitoyltransferase activity, GO:0045184: establishment of protein localization, GO:0046872: metal ion binding		0.822131	0.897294		-1.01613	-0.245245	0.811167	0.912343		-1.03682	-0.559628	0.587195	0.765029		-1.02036	-0.374933	0.715409	0.893708				2.78781	2.64902	2.7322	2.54902	2.64529	2.63945	2.70532	2.64582	2.5388	2.76268	2.49534	2.70651	10.5412	11.4167	11.0988	3.39797	3.51308	3.47233
228778_at	228778	140680	protein_coding	6820408C15Rik	RIKEN cDNA 6820408C15 gene	GO:0003674: molecular_function, GO:0005575: cellular_component, GO:0008150: biological_process		0.822257	0.897361		-1.03474	-0.622767	0.54721	0.746063		-1.0085	-0.170843	0.867518	0.935824		1.02601	0.39128	0.703661	0.887461				3.264	3.37231	3.25959	3.32187	3.31668	3.24751	3.29154	3.16329	3.29828	3.13565	3.3061	3.41794	4.05346	4.12942	4.13344	2.01916	2.04594	2.04734
258443_at	258443	127062	protein_coding	Olfr164	olfactory receptor 164	GO:0004984: olfactory receptor activity, GO:0004984: olfactory receptor activity, GO:0007186: G protein-coupled receptor signaling pathway, GO:0007608: sensory perception of smell, GO:0016021: integral component of membrane	04740: Olfactory transduction	0.822287	0.897361		1.0214	0.168138	0.869787	0.940177		1.13211	0.619682	0.548366	0.734737		1.1084	0.471713	0.647087	0.861306				2.09615	2.93322	2.31608	2.00443	2.29827	2.04128	2.23986	2.92503	2.56933	3.1786	2.08952	2.14473	17.2891	14.8113	13.5893	4.11179	3.88863	3.7644
67741_at	67741	84103	protein_coding	4930579F01Rik	RIKEN cDNA 4930579F01 gene	GO:0003674: molecular_function, GO:0005575: cellular_component, GO:0008150: biological_process		0.822298	0.897361		1.00437	0.0429351	0.966588	0.986665		-1.03319	-0.532944	0.604906	0.776806		-1.03771	-0.539599	0.601085	0.834754				3.77316	3.98435	3.83825	3.94159	3.80072	4.04353	3.95102	3.75859	3.87785	3.93293	3.78087	3.75991	16.5938	16.9014	15.6913	4.05257	4.07907	3.9719
244484_at	244484	116966	protein_coding	Wdr17	WD repeat domain 17	GO:0003674: molecular_function, GO:0008150: biological_process		0.822493	0.897535		1.0325	0.46668	0.65061	0.816886		1.03887	0.589535	0.567676	0.749721		1.00617	0.101097	0.921438	0.97451				2.81329	3.05094	2.8489	2.93372	2.99611	2.77856	2.97576	3.07639	2.84571	2.89987	3.06323	3.05718	5.40108	5.12971	5.17032	2.43325	2.35888	2.37025
69974_at	69974			2810405F15Rik	RIKEN cDNA 2810405F15 gene			0.822625	0.897619		1.01094	0.0799989	0.937798	0.97404		-1.03324	-0.571725	0.579257	0.758619		-1.04455	-0.53349	0.605155	0.837275				2.61505	2.58352	2.62403	2.46745	2.54454	2.37734	2.58352	2.81813	2.48293	2.57803	2.44847	2.59207	3.99138	3.70922	3.72597	1.99689	1.89111	1.89762
70788_at	70788	377007	protein_coding	Klhl30	kelch-like 30			0.822659	0.897619	0.851282	1.00797	0.143992	0.888333	0.949696	0.922475	-1.02995	-0.427559	0.677404	0.824923	0.751445	-1.03816	-0.617176	0.550683	0.805762	0.692952			4.3486	4.50403	4.53855	4.66546	4.57665	4.47071	4.63017	4.43384	4.40961	4.3846	4.56686	4.5344	4.63105	4.44569	4.41712	2.21134	2.15241	2.14311
629845_at	629845			Ighv6-3	immunoglobulin heavy variable 6-3	GO:0003823: antigen binding, GO:0006910: phagocytosis, recognition, GO:0006911: phagocytosis, engulfment, GO:0006958: complement activation, classical pathway, GO:0009897: external side of plasma membrane, GO:0034987: immunoglobulin receptor binding, GO:0042571: immunoglobulin complex, circulating, GO:0042742: defense response to bacterium, GO:0045087: innate immune response, GO:0050853: B cell receptor signaling pathway, GO:0050871: positive regulation of B cell activation		0.822702	0.897619		-1.00787	-0.168028	0.869871	0.940177		1.06356	0.455303	0.657943	0.811829		1.07192	0.527566	0.609115	0.839432				1.94581	1.82905	1.95679	1.88042	1.80451	1.91467	2.07711	1.75255	1.89801	1.76163	2.42301	1.78247	3.59803	3.41042	3.57254	1.84721	1.76995	1.83695
244486_at	244486	11086	protein_coding	Adam29	a disintegrin and metallopeptidase domain 29	GO:0003674: molecular_function, GO:0004222: metalloendopeptidase activity, GO:0006508: proteolysis, GO:0008150: biological_process, GO:0008237: metallopeptidase activity, GO:0009897: external side of plasma membrane, GO:0016020: membrane, GO:0016021: integral component of membrane, GO:1990913: sperm head plasma membrane		0.822711	0.897619		-1.02995	-0.514826	0.617728	0.796119		1.00553	0.0624999	0.951311	0.977249		1.03565	0.536465	0.603172	0.836016				1.91259	2.07265	2.06101	1.98141	1.88571	1.99301	1.94283	2.03715	1.9984	2.16721	2.00983	1.87481	9.89733	10.3657	10.1871	3.30704	3.37375	3.34867
100124439_at	100124439			Mir344-2	microRNA 344-2	GO:1990830: cellular response to leukemia inhibitory factor		0.822868	0.897735		1.0352	0.526434	0.609926	0.790661		1.03075	0.505884	0.623142	0.788608		-1.00432	-0.0518003	0.959691	0.988177				2.03047	2.09218	2.19047	1.91252	1.97396	2.23438	2.07022	2.14799	2.14561	2.1742	2.09285	1.99541	18.5064	19.0936	19.5983	4.20995	4.25502	4.29266
73784_at	73784			4930430F21Rik	RIKEN cDNA 4930430F21 gene			0.82292	0.897735		1.04284	0.645613	0.53289	0.735421		1.04091	0.482157	0.639353	0.800033		-1.00185	-0.0726145	0.943521	0.982467				2.47426	2.5983	2.66245	2.507	2.70911	2.71502	2.47271	2.58113	2.39042	2.53776	2.80769	2.70997	4.43817	4.17498	4.21537	2.14996	2.06177	2.07566
258879_at	258879	127074	protein_coding	Olfr330	olfactory receptor 330	GO:0004984: olfactory receptor activity, GO:0004984: olfactory receptor activity, GO:0007186: G protein-coupled receptor signaling pathway, GO:0007608: sensory perception of smell, GO:0016021: integral component of membrane	04740: Olfactory transduction	0.822924	0.897735		-1.05368	-0.564528	0.584685	0.773135		-1.0412	-0.435848	0.671563	0.820849		1.01199	0.219894	0.830304	0.942544				2.07932	2.08664	2.20232	2.52191	2.07259	2.00492	2.0905	2.42801	2.2517	2.07839	2.09124	2.27134	7.15256	7.77285	7.33664	2.83846	2.95844	2.87512
75691_at	75691	203286	protein_coding	Anks6	ankyrin repeat and sterile alpha motif domain containing 6	GO:0005737: cytoplasm, GO:0005929: cilium, GO:0007368: determination of left/right symmetry, GO:0007507: heart development, GO:0042803: protein homodimerization activity, GO:0042995: cell projection		0.822981	0.897759	0.85155	-1.02193	-0.246634	0.810121	0.911937	0.865594	-1.04849	-0.589853	0.56747	0.749592	0.655959	-1.02598	-0.398365	0.698595	0.885537	0.80911			4.09508	4.34032	4.51967	4.34188	4.23598	4.4315	4.19998	4.32435	4.34982	4.05668	4.32873	4.30097	4.23449	4.08964	3.93003	2.08219	2.03197	1.97454
271005_at	271005	122773	protein_coding	Klhdc1	kelch domain containing 1	GO:0003674: molecular_function, GO:0005737: cytoplasm, GO:0005829: cytosol, GO:0008150: biological_process		0.823126	0.897836		1.0227	0.271969	0.791112	0.901431		1.04189	0.673427	0.514882	0.708349		1.01877	0.324403	0.752205	0.910158				2.85285	3.10837	2.86289	2.83315	2.79495	3.17888	2.8767	2.92508	2.97806	2.8966	3.07822	2.95323	10.312	10.4049	10.3491	3.36625	3.37919	3.37144
213582_at	213582	79884	protein_coding	Map9	microtubule-associated protein 9	GO:0000235: astral microtubule, GO:0000235: astral microtubule, GO:0000281: mitotic cytokinesis, GO:0005737: cytoplasm, GO:0005818: aster, GO:0005856: cytoskeleton, GO:0005874: microtubule, GO:0007049: cell cycle, GO:0008017: microtubule binding, GO:0015630: microtubule cytoskeleton, GO:0030424: axon, GO:0046602: regulation of mitotic centrosome separation, GO:0051225: spindle assembly, GO:0051233: spindle midzone, GO:0051301: cell division, GO:0060236: regulation of mitotic spindle organization, GO:0072686: mitotic spindle, GO:0072686: mitotic spindle, GO:0090307: mitotic spindle assembly, GO:0090307: mitotic spindle assembly, GO:1902412: regulation of mitotic cytokinesis, GO:1990023: mitotic spindle midzone		0.823139	0.897836		1.03474	0.2784	0.786309	0.898659		-1.03761	-0.380777	0.71078	0.844803		-1.07365	-0.643814	0.533943	0.794925				2.58792	2.64937	3.05623	2.88688	2.57058	2.78093	2.78621	3.21133	2.58352	2.75052	2.92871	2.73294	3.75123	3.56172	3.67361	1.90736	1.83257	1.8772
432777_at	432777			Eprn	ephemeron, early developmental lncRNA			0.823164	0.897836		1.06177	0.477823	0.642926	0.811997		-1.02002	-0.0588737	0.954132	0.978764		-1.08303	-0.641795	0.535201	0.79562				3.37479	2.99571	3.50557	3.7792	3.13745	3.60828	3.40663	3.85992	3.14879	3.48059	3.53738	3.45173	17.5227	18.2152	17.809	4.13115	4.18707	4.15454
69739_at	69739			2410004I01Rik	RIKEN cDNA 2410004I01 gene			0.823208	0.897836		1.02783	0.328246	0.749414	0.878485		1.0544	0.64935	0.529731	0.719513		1.02585	0.29701	0.772436	0.918787				2.36286	2.35049	2.62484	2.38268	2.22504	2.58955	2.45168	2.6003	2.25605	2.56304	2.69326	2.49815	10.0716	10.6937	10.6376	3.33222	3.41869	3.4111
20473_at	20473	6496	protein_coding	Six3	sine oculis-related homeobox 3	GO:0000060: protein import into nucleus, translocation, GO:0000976: transcription regulatory region sequence-specific DNA binding, GO:0000980: RNA polymerase II distal enhancer sequence-specific DNA binding, GO:0000981: DNA-binding transcription factor activity, RNA polymerase II-specific, GO:0001205: distal enhancer DNA-binding transcription activator activity, RNA polymerase II-specific, GO:0001205: distal enhancer DNA-binding transcription activator activity, RNA polymerase II-specific, GO:0001222: transcription corepressor binding, GO:0001222: transcription corepressor binding, GO:0001654: eye development, GO:0001654: eye development, GO:0001654: eye development, GO:0002070: epithelial cell maturation, GO:0002088: lens development in camera-type eye, GO:0003404: optic vesicle morphogenesis, GO:0003677: DNA binding, GO:0003700: DNA-binding transcription factor activity, GO:0003705: transcription factor activity, RNA polymerase II distal enhancer sequence-specific binding, GO:0003713: transcription coactivator activity, GO:0005102: signaling receptor binding, GO:0005515: protein binding, GO:0005634: nucleus, GO:0005634: nucleus, GO:0005667: transcription factor complex, GO:0006355: regulation of transcription, DNA-templated, GO:0006606: protein import into nucleus, GO:0007275: multicellular organism development, GO:0007420: brain development, GO:0007420: brain development, GO:0009946: proximal/distal axis specification, GO:0014016: neuroblast differentiation, GO:0021536: diencephalon development, GO:0021537: telencephalon development, GO:0021797: forebrain anterior/posterior pattern specification, GO:0021797: forebrain anterior/posterior pattern specification, GO:0021798: forebrain dorsal/ventral pattern formation, GO:0021846: cell proliferation in forebrain, GO:0021978: telencephalon regionalization, GO:0021983: pituitary gland development, GO:0030178: negative regulation of Wnt signaling pathway, GO:0042127: regulation of cell proliferation, GO:0042826: histone deacetylase binding, GO:0043010: camera-type eye development, GO:0043565: sequence-specific DNA binding, GO:0045665: negative regulation of neuron differentiation, GO:0045892: negative regulation of transcription, DNA-templated, GO:0045892: negative regulation of transcription, DNA-templated, GO:0045892: negative regulation of transcription, DNA-templated, GO:0045944: positive regulation of transcription by RNA polymerase II, GO:0048512: circadian behavior, GO:0048856: anatomical structure development, GO:0060235: lens induction in camera-type eye, GO:0061074: regulation of neural retina development, GO:0070306: lens fiber cell differentiation, GO:0097402: neuroblast migration, GO:1901987: regulation of cell cycle phase transition, GO:1902692: regulation of neuroblast proliferation, GO:1902742: apoptotic process involved in development, GO:1990086: lens fiber cell apoptotic process, GO:2000177: regulation of neural precursor cell proliferation		0.823228	0.897836	0.85174	1.04722	0.414123	0.687422	0.840859	0.767666	1.05111	0.75355	0.467291	0.669122	0.562409	1.00372	0.145292	0.887319	0.96427	0.936148			5.62297	5.60006	5.83934	5.53198	5.36658	5.81176	5.67009	5.96512	5.59628	5.7763	5.84354	5.67223	11.4718	11.5884	11.407	3.52002	3.5346	3.51185
93726_at	93726	6036	protein_coding	Rnase2a	ribonuclease, RNase A family, 2A (liver, eosinophil-derived neurotoxin)	GO:0004540: ribonuclease activity, GO:0004540: ribonuclease activity, GO:0004540: ribonuclease activity, GO:0090501: RNA phosphodiester bond hydrolysis		0.823371	0.897953		-1.03135	-0.549635	0.594487	0.779448		-1.00976	-0.170644	0.86767	0.935857		1.02138	0.40101	0.696707	0.884474				2.7094	2.72677	2.72894	2.84473	2.71662	2.81243	2.66146	2.63901	2.68971	2.74405	2.76943	2.75342	21.6993	23.8567	22.325	4.43957	4.57632	4.48059
105976_at	105976			AU022793	expressed sequence AU022793			0.823461	0.898013		-1.02012	-0.316018	0.758408	0.882933		-1.04494	-0.692206	0.503473	0.698855		-1.02433	-0.270206	0.792405	0.927555				3.4281	3.61052	3.47401	3.65505	3.37525	3.76407	3.40565	3.48626	3.41961	3.39197	3.59081	3.5151	12.1424	11.8854	12.645	3.60199	3.57112	3.66049
18546_at	18546	5121	protein_coding	Pcp4	Purkinje cell protein 4	GO:0003723: RNA binding, GO:0005509: calcium ion binding, GO:0005516: calmodulin binding, GO:0005516: calmodulin binding, GO:0005737: cytoplasm, GO:0005883: neurofilament, GO:0006469: negative regulation of protein kinase activity, GO:0010976: positive regulation of neuron projection development, GO:0030424: axon, GO:0032991: protein-containing complex, GO:0033603: positive regulation of dopamine secretion, GO:0043005: neuron projection, GO:0043524: negative regulation of neuron apoptotic process, GO:0045666: positive regulation of neuron differentiation, GO:0099004: calmodulin dependent kinase signaling pathway		0.823598	0.898088	0.851994	-1.02978	-0.336882	0.743086	0.87502	0.814751	1.01902	0.266291	0.795049	0.894012	0.847471	1.04937	0.679726	0.511849	0.780669	0.659171			5.61949	5.43875	5.58054	5.21628	5.47417	5.29552	5.45132	5.49025	5.29287	5.48896	5.57378	5.62058	5.95117	6.32202	5.73483	2.57317	2.66039	2.51975
432478_at	432478	360200	protein_coding	Tmprss9	transmembrane protease, serine 9	GO:0006508: proteolysis, GO:0008236: serine-type peptidase activity, GO:0008236: serine-type peptidase activity, GO:0031639: plasminogen activation		0.823601	0.898088	0.851994	-1.01057	-0.157961	0.877594	0.943851	0.914337	-1.03986	-0.577168	0.575704	0.755873	0.663393	-1.02899	-0.432721	0.674249	0.874645	0.792635			4.3898	4.48652	4.66339	4.51605	4.42598	4.65729	4.47986	4.433	4.26969	4.39669	4.63301	4.51886	5.46314	5.57366	5.78376	2.44973	2.47863	2.53201
102632901_at	102632901			Gm10685	predicted gene 10685			0.82364	0.898093		1.03065	0.435797	0.67213	0.831634		-1.01223	-0.209133	0.838251	0.91903		-1.04326	-0.585085	0.571241	0.817832				2.39114	2.36269	2.56615	2.29508	2.57276	2.53355	2.30262	2.37752	2.6067	2.28927	2.44233	2.18532	14.7509	14.6424	14.0108	3.88273	3.87208	3.80847
72240_at	72240		protein_coding	1600014C23Rik	RIKEN cDNA 1600014C23 gene	GO:0003674: molecular_function, GO:0005575: cellular_component, GO:0008150: biological_process		0.823722	0.898143		1.02005	0.278645	0.786126	0.89849		-1.02151	-0.354286	0.72997	0.855312		-1.04199	-0.577839	0.575941	0.820236				2.95532	3.11941	3.02672	3.14082	2.93995	3.21079	3.17916	3.01721	2.83441	3.08405	3.19764	2.98652	16.1371	15.0323	15.6447	4.01231	3.91	3.9676
171243_at	171243		protein_coding	Vmn1r83	vomeronasal 1 receptor 83	GO:0005550: pheromone binding, GO:0005887: integral component of plasma membrane, GO:0016503: pheromone receptor activity, GO:0019236: response to pheromone		0.823791	0.89818		1.00456	0.125858	0.902309	0.956846		1.0699	0.525085	0.610174	0.780505		1.06505	0.468534	0.649282	0.861868				3.02516	2.65571	2.77522	2.80396	2.83757	2.89862	2.78372	2.78847	2.66242	2.78524	2.77674	3.34633	4.18172	4.01455	4.1328	2.06409	2.00524	2.04712
218763_at	218763	116135	protein_coding	Lrrc3b	leucine rich repeat containing 3B	GO:0003674: molecular_function, GO:0005615: extracellular space, GO:0008150: biological_process, GO:0016020: membrane, GO:0016021: integral component of membrane, GO:0031012: extracellular matrix		0.823888	0.898247		1.02701	0.457115	0.657241	0.822012		-1.00648	-0.077008	0.940031	0.971909		-1.03367	-0.587955	0.569385	0.816712				2.74919	2.73712	2.76882	2.98434	2.75299	2.88781	2.90782	2.85441	2.79711	2.71391	2.87564	2.82538	5.9349	6.54941	6.10342	2.56922	2.71136	2.60962
16502_at	16502	3746	protein_coding	Kcnc1	potassium voltage gated channel, Shaw-related subfamily, member 1	GO:0005216: ion channel activity, GO:0005244: voltage-gated ion channel activity, GO:0005249: voltage-gated potassium channel activity, GO:0005251: delayed rectifier potassium channel activity, GO:0005251: delayed rectifier potassium channel activity, GO:0005267: potassium channel activity, GO:0005515: protein binding, GO:0005886: plasma membrane, GO:0006811: ion transport, GO:0006813: potassium ion transport, GO:0008076: voltage-gated potassium channel complex, GO:0008076: voltage-gated potassium channel complex, GO:0009986: cell surface, GO:0016020: membrane, GO:0016021: integral component of membrane, GO:0019894: kinesin binding, GO:0030424: axon, GO:0030425: dendrite, GO:0030673: axolemma, GO:0032589: neuron projection membrane, GO:0032590: dendrite membrane, GO:0032590: dendrite membrane, GO:0032809: neuronal cell body membrane, GO:0032809: neuronal cell body membrane, GO:0032809: neuronal cell body membrane, GO:0034765: regulation of ion transmembrane transport, GO:0034767: positive regulation of ion transmembrane transport, GO:0043025: neuronal cell body, GO:0043025: neuronal cell body, GO:0044305: calyx of Held, GO:0044325: ion channel binding, GO:0044325: ion channel binding, GO:0051260: protein homooligomerization, GO:0051262: protein tetramerization, GO:0055085: transmembrane transport, GO:0071805: potassium ion transmembrane transport, GO:0071805: potassium ion transmembrane transport, GO:0099055: integral component of postsynaptic membrane, GO:0099056: integral component of presynaptic membrane, GO:0099508: voltage-gated ion channel activity involved in regulation of presynaptic membrane potential, GO:1901379: regulation of potassium ion transmembrane transport, GO:1901381: positive regulation of potassium ion transmembrane transport, GO:1903818: positive regulation of voltage-gated potassium channel activity		0.823954	0.89828		1.05682	0.587789	0.569553	0.762312		1.02621	0.374622	0.71522	0.847163		-1.02983	-0.288894	0.778465	0.921546				3.50677	3.70873	3.92582	3.64192	3.52933	4.04875	3.7269	3.78116	3.7834	3.60302	3.66561	3.89518	14.6871	15.5299	15.6079	3.87648	3.95698	3.96421
69923_at	69923	55750	protein_coding	Agk	acylglycerol kinase	GO:0000166: nucleotide binding, GO:0001727: lipid kinase activity, GO:0001729: ceramide kinase activity, GO:0003951: NAD+ kinase activity, GO:0004143: diacylglycerol kinase activity, GO:0005524: ATP binding, GO:0005739: mitochondrion, GO:0005739: mitochondrion, GO:0005743: mitochondrial inner membrane, GO:0005758: mitochondrial intermembrane space, GO:0016020: membrane, GO:0016020: membrane, GO:0016301: kinase activity, GO:0016310: phosphorylation, GO:0016740: transferase activity, GO:0031305: integral component of mitochondrial inner membrane, GO:0042721: TIM22 mitochondrial import inner membrane insertion complex, GO:0043231: intracellular membrane-bounded organelle, GO:0045039: protein import into mitochondrial inner membrane, GO:0046513: ceramide biosynthetic process, GO:0046834: lipid phosphorylation, GO:0047620: acylglycerol kinase activity	00561: Glycerolipid metabolism, 01100: Metabolic pathways	0.824023	0.898317		1.05515	0.381148	0.71097	0.855992		-1.03829	-0.231206	0.821493	0.908811		-1.09556	-0.674385	0.5151	0.783037				3.41196	2.86923	3.55947	3.05051	3.03692	3.07143	3.31305	3.76242	2.96188	3.24234	3.36615	3.17906	7.91825	7.95752	8.24231	2.98518	2.99232	3.04305
18012_at	18012	4760	protein_coding	Neurod1	neurogenic differentiation 1	GO:0000978: RNA polymerase II proximal promoter sequence-specific DNA binding, GO:0001077: proximal promoter DNA-binding transcription activator activity, RNA polymerase II-specific, GO:0001102: RNA polymerase II activating transcription factor binding, GO:0003326: pancreatic A cell fate commitment, GO:0003329: pancreatic PP cell fate commitment, GO:0003677: DNA binding, GO:0003682: chromatin binding, GO:0003690: double-stranded DNA binding, GO:0003700: DNA-binding transcription factor activity, GO:0003713: transcription coactivator activity, GO:0005515: protein binding, GO:0005622: intracellular, GO:0005634: nucleus, GO:0005634: nucleus, GO:0005634: nucleus, GO:0005737: cytoplasm, GO:0005737: cytoplasm, GO:0006355: regulation of transcription, DNA-templated, GO:0006913: nucleocytoplasmic transport, GO:0007263: nitric oxide mediated signal transduction, GO:0007275: multicellular organism development, GO:0007399: nervous system development, GO:0008134: transcription factor binding, GO:0009749: response to glucose, GO:0009952: anterior/posterior pattern specification, GO:0021542: dentate gyrus development, GO:0021542: dentate gyrus development, GO:0021549: cerebellum development, GO:0023019: signal transduction involved in regulation of gene expression, GO:0030073: insulin secretion, GO:0030154: cell differentiation, GO:0030902: hindbrain development, GO:0031018: endocrine pancreas development, GO:0035881: amacrine cell differentiation, GO:0035883: enteroendocrine cell differentiation, GO:0042593: glucose homeostasis, GO:0043010: camera-type eye development, GO:0043065: positive regulation of apoptotic process, GO:0043565: sequence-specific DNA binding, GO:0043565: sequence-specific DNA binding, GO:0045165: cell fate commitment, GO:0045597: positive regulation of cell differentiation, GO:0045664: regulation of neuron differentiation, GO:0045666: positive regulation of neuron differentiation, GO:0045666: positive regulation of neuron differentiation, GO:0045893: positive regulation of transcription, DNA-templated, GO:0045944: positive regulation of transcription by RNA polymerase II, GO:0045944: positive regulation of transcription by RNA polymerase II, GO:0045944: positive regulation of transcription by RNA polymerase II, GO:0045944: positive regulation of transcription by RNA polymerase II, GO:0046426: negative regulation of JAK-STAT cascade, GO:0046982: protein heterodimerization activity, GO:0046982: protein heterodimerization activity, GO:0046983: protein dimerization activity, GO:0048562: embryonic organ morphogenesis, GO:0048666: neuron development, GO:0048839: inner ear development, GO:0051091: positive regulation of DNA-binding transcription factor activity, GO:0051091: positive regulation of DNA-binding transcription factor activity, GO:0060730: regulation of intestinal epithelial structure maintenance, GO:0070888: E-box binding, GO:0070888: E-box binding, GO:0071156: regulation of cell cycle arrest, GO:0071333: cellular response to glucose stimulus, GO:0090575: RNA polymerase II transcription factor complex, GO:2000675: negative regulation of type B pancreatic cell apoptotic process, GO:2000679: positive regulation of transcription regulatory region DNA binding	04950: Maturity onset diabetes of the young	0.824198	0.898403		1.03879	0.52061	0.613834	0.793159		-1.00575	-0.147819	0.885219	0.944898		-1.04476	-0.566886	0.583084	0.824528				3.45407	3.40844	3.6956	3.55451	3.46703	3.77925	3.48925	3.59224	3.80573	3.58051	3.30264	3.35108	10.9148	11.826	11.2494	3.44822	3.5639	3.49178
30947_at	30947	23536	protein_coding	Adat1	adenosine deaminase, tRNA-specific 1	GO:0003723: RNA binding, GO:0004000: adenosine deaminase activity, GO:0005575: cellular_component, GO:0006396: RNA processing, GO:0008033: tRNA processing, GO:0008251: tRNA-specific adenosine deaminase activity, GO:0008251: tRNA-specific adenosine deaminase activity, GO:0016787: hydrolase activity, GO:0046872: metal ion binding		0.824251	0.898403		-1.03762	-0.370761	0.718456	0.860411		1.01255	0.214846	0.833906	0.916161		1.05064	0.728022	0.483022	0.762199				2.48257	2.85207	2.53535	2.91159	2.73736	2.63192	2.53672	2.70351	2.58352	2.65066	2.76953	2.88097	24.3588	25.5374	23.9927	4.60637	4.67454	4.58452
320604_at	320604	728591	protein_coding	Ccdc169	coiled-coil domain containing 169	GO:0003674: molecular_function, GO:0005575: cellular_component, GO:0008150: biological_process		0.824264	0.898403		1.01568	0.236798	0.817537	0.915301		1.04451	0.594082	0.56474	0.747627		1.02838	0.357443	0.728066	0.899487				3.10962	3.10896	3.19024	3.09225	3.05914	3.26893	3.05715	3.19617	3.1061	3.02617	3.20324	3.39256	28.7527	27.3379	28.7557	4.84563	4.77283	4.84577
235628_at	235628	339906	protein_coding	Prss42	protease, serine 42	GO:0004252: serine-type endopeptidase activity, GO:0005576: extracellular region, GO:0005615: extracellular space, GO:0005737: cytoplasm, GO:0006508: proteolysis, GO:0007281: germ cell development, GO:0007283: spermatogenesis, GO:0008233: peptidase activity, GO:0008236: serine-type peptidase activity, GO:0016787: hydrolase activity, GO:0046658: anchored component of plasma membrane		0.824271	0.898403		1.04845	0.652861	0.528393	0.731528		1.01996	0.220608	0.829528	0.913641		-1.02794	-0.392199	0.703003	0.887237				3.26369	3.47239	3.66152	3.5092	3.37536	3.66017	3.51878	3.63579	3.53326	3.73576	3.27982	3.46265	5.71002	5.17611	5.35556	2.5135	2.37187	2.42104
18741_at	18741	5308	protein_coding	Pitx2	paired-like homeodomain transcription factor 2	GO:0000122: negative regulation of transcription by RNA polymerase II, GO:0000976: transcription regulatory region sequence-specific DNA binding, GO:0000978: RNA polymerase II proximal promoter sequence-specific DNA binding, GO:0000978: RNA polymerase II proximal promoter sequence-specific DNA binding, GO:0000981: DNA-binding transcription factor activity, RNA polymerase II-specific, GO:0001077: proximal promoter DNA-binding transcription activator activity, RNA polymerase II-specific, GO:0001077: proximal promoter DNA-binding transcription activator activity, RNA polymerase II-specific, GO:0001078: proximal promoter DNA-binding transcription repressor activity, RNA polymerase II-specific, GO:0001085: RNA polymerase II transcription factor binding, GO:0001085: RNA polymerase II transcription factor binding, GO:0001102: RNA polymerase II activating transcription factor binding, GO:0001569: branching involved in blood vessel morphogenesis, GO:0001570: vasculogenesis, GO:0001701: in utero embryonic development, GO:0001764: neuron migration, GO:0002074: extraocular skeletal muscle development, GO:0003171: atrioventricular valve development, GO:0003253: cardiac neural crest cell migration involved in outflow tract morphogenesis, GO:0003350: pulmonary myocardium development, GO:0003677: DNA binding, GO:0003682: chromatin binding, GO:0003700: DNA-binding transcription factor activity, GO:0003700: DNA-binding transcription factor activity, GO:0003713: transcription coactivator activity, GO:0005515: protein binding, GO:0005634: nucleus, GO:0005634: nucleus, GO:0005634: nucleus, GO:0005667: transcription factor complex, GO:0005667: transcription factor complex, GO:0005737: cytoplasm, GO:0006355: regulation of transcription, DNA-templated, GO:0006355: regulation of transcription, DNA-templated, GO:0006357: regulation of transcription by RNA polymerase II, GO:0006357: regulation of transcription by RNA polymerase II, GO:0007275: multicellular organism development, GO:0007368: determination of left/right symmetry, GO:0007507: heart development, GO:0007507: heart development, GO:0007519: skeletal muscle tissue development, GO:0007520: myoblast fusion, GO:0008134: transcription factor binding, GO:0009653: anatomical structure morphogenesis, GO:0009653: anatomical structure morphogenesis, GO:0009887: animal organ morphogenesis, GO:0016055: Wnt signaling pathway, GO:0021763: subthalamic nucleus development, GO:0021855: hypothalamus cell migration, GO:0021983: pituitary gland development, GO:0030324: lung development, GO:0030334: regulation of cell migration, GO:0031076: embryonic camera-type eye development, GO:0031490: chromatin DNA binding, GO:0035116: embryonic hindlimb morphogenesis, GO:0035886: vascular smooth muscle cell differentiation, GO:0035993: deltoid tuberosity development, GO:0035993: deltoid tuberosity development, GO:0042127: regulation of cell proliferation, GO:0042476: odontogenesis, GO:0042476: odontogenesis, GO:0042802: identical protein binding, GO:0042803: protein homodimerization activity, GO:0043010: camera-type eye development, GO:0043388: positive regulation of DNA binding, GO:0043565: sequence-specific DNA binding, GO:0043565: sequence-specific DNA binding, GO:0045893: positive regulation of transcription, DNA-templated, GO:0045944: positive regulation of transcription by RNA polymerase II, GO:0045944: positive regulation of transcription by RNA polymerase II, GO:0048536: spleen development, GO:0048557: embryonic digestive tract morphogenesis, GO:0048738: cardiac muscle tissue development, GO:0051219: phosphoprotein binding, GO:0055007: cardiac muscle cell differentiation, GO:0055009: atrial cardiac muscle tissue morphogenesis, GO:0055015: ventricular cardiac muscle cell development, GO:0055123: digestive system development, GO:0060412: ventricular septum morphogenesis, GO:0060460: left lung morphogenesis, GO:0060577: pulmonary vein morphogenesis, GO:0060578: superior vena cava morphogenesis, GO:0061031: endodermal digestive tract morphogenesis, GO:0061072: iris morphogenesis, GO:0061325: cell proliferation involved in outflow tract morphogenesis, GO:0070986: left/right axis specification, GO:2000288: positive regulation of myoblast proliferation	04350: TGF-beta signaling pathway	0.824278	0.898403		1.01994	0.226484	0.825333	0.919566		-1.02336	-0.415874	0.685676	0.830375		-1.04377	-0.569545	0.581345	0.823581				2.64009	2.79852	2.71886	2.7348	2.6337	2.94604	2.59125	2.81138	2.70413	2.69218	2.71288	2.65354	3.56531	3.4355	3.585	1.83403	1.78052	1.84197
74992_at	74992			4930487H11Rik	RIKEN cDNA 4930487H11 gene			0.824377	0.898468	0.852731	1.04059	0.50144	0.626786	0.801749	0.71662	1.03343	0.5499	0.593619	0.768887	0.678998	-1.00693	-0.0400516	0.968827	0.990056	0.982645			4.64682	4.53753	4.72048	4.35971	4.46185	4.75846	4.50378	4.76773	4.56518	4.58095	4.68788	4.64211	13.5315	13.082	14.0898	3.75825	3.70951	3.81658
381536_at	381536		protein_coding	Gm12789	predicted gene 12789	GO:0003674: molecular_function, GO:0005737: cytoplasm, GO:0008150: biological_process		0.824439	0.898468		1.04654	0.542771	0.599033	0.782624		1.03852	0.558892	0.58768	0.765275		-1.00772	-0.0555209	0.956799	0.987077				2.39106	2.50861	2.333	2.22913	2.20668	2.59201	2.33877	2.56572	2.28359	2.53923	2.34877	2.50676	10.5042	11.4998	10.8076	3.39289	3.52354	3.43397
11812_at	11812		protein_coding	Apoc1	apolipoprotein C-I	GO:0005576: extracellular region, GO:0006641: triglyceride metabolic process, GO:0006869: lipid transport, GO:0008203: cholesterol metabolic process, GO:0034361: very-low-density lipoprotein particle, GO:0042157: lipoprotein metabolic process		0.824444	0.898468		-1.0158	-0.159446	0.876454	0.943063		-1.05975	-0.660476	0.522838	0.714233		-1.04327	-0.472651	0.646441	0.860792				4.18759	3.66663	3.95633	3.91823	3.66995	4.09543	4.06222	3.81527	3.86526	3.78431	3.88865	3.89993	27.0743	27.8	27.6736	4.75885	4.79701	4.79044
100039222_at	100039222			Gm2109	predicted gene 2109			0.824583	0.898559		1.0122	0.191857	0.851648	0.930748		-1.0221	-0.394903	0.700631	0.839472		-1.03458	-0.565416	0.584046	0.825176				3.63095	3.72645	3.59567	3.69042	3.54576	3.73428	3.67475	3.75327	3.5736	3.71229	3.65897	3.57108	10.4213	10.9119	10.3827	3.38147	3.44784	3.37611
217480_at	217480	1607	protein_coding	Dgkb	diacylglycerol kinase, beta	GO:0000166: nucleotide binding, GO:0003951: NAD+ kinase activity, GO:0004143: diacylglycerol kinase activity, GO:0004143: diacylglycerol kinase activity, GO:0004143: diacylglycerol kinase activity, GO:0005509: calcium ion binding, GO:0005524: ATP binding, GO:0005737: cytoplasm, GO:0005829: cytosol, GO:0005886: plasma membrane, GO:0005886: plasma membrane, GO:0005886: plasma membrane, GO:0007165: signal transduction, GO:0007205: protein kinase C-activating G protein-coupled receptor signaling pathway, GO:0009617: response to bacterium, GO:0016020: membrane, GO:0016301: kinase activity, GO:0016310: phosphorylation, GO:0016740: transferase activity, GO:0035556: intracellular signal transduction, GO:0046339: diacylglycerol metabolic process, GO:0046486: glycerolipid metabolic process, GO:0046486: glycerolipid metabolic process, GO:0046834: lipid phosphorylation, GO:0046834: lipid phosphorylation, GO:0046872: metal ion binding, GO:0050804: modulation of chemical synaptic transmission, GO:0098685: Schaffer collateral - CA1 synapse, GO:0098978: glutamatergic synapse, GO:0098978: glutamatergic synapse, GO:0098978: glutamatergic synapse, GO:0099175: regulation of postsynapse organization, GO:0099175: regulation of postsynapse organization, GO:0099175: regulation of postsynapse organization	00561: Glycerolipid metabolism, 00564: Glycerophospholipid metabolism, 01100: Metabolic pathways, 04070: Phosphatidylinositol signaling system	0.824598	0.898559		1.00986	0.115762	0.910106	0.960774		-1.03336	-0.489509	0.634309	0.796897		-1.04355	-0.588052	0.569323	0.816695				2.87959	2.93405	2.95026	2.67501	2.85228	3.07689	2.84776	2.71069	2.75732	2.76213	2.89142	2.85038	9.19564	9.07313	9.18731	3.20095	3.1816	3.19964
17433_at	17433	4336	protein_coding	Mobp	myelin-associated oligodendrocytic basic protein	GO:0003779: actin binding, GO:0005737: cytoplasm, GO:0005739: mitochondrion, GO:0005739: mitochondrion, GO:0017022: myosin binding, GO:0017137: Rab GTPase binding, GO:0019911: structural constituent of myelin sheath, GO:0019911: structural constituent of myelin sheath, GO:0030864: cortical actin cytoskeleton, GO:0043209: myelin sheath		0.82497	0.898926	0.853279	1.03652	0.63287	0.54085	0.74148	0.641904	1.02668	0.375664	0.714468	0.846909	0.782918	-1.00959	-0.191261	0.852085	0.951395	0.914516			4.58159	4.64483	4.79084	4.59664	4.74482	4.73701	4.72268	4.62268	4.76344	4.49768	4.70264	4.79367	5.16729	4.9145	4.81772	2.36941	2.29704	2.26835
18323_at	18323		protein_coding	Olfr25	olfactory receptor 25	GO:0004984: olfactory receptor activity, GO:0007186: G protein-coupled receptor signaling pathway, GO:0007608: sensory perception of smell, GO:0016021: integral component of membrane	04740: Olfactory transduction	0.825046	0.898952		1.00566	0.0903853	0.929744	0.969954		-1.02435	-0.454951	0.658187	0.812013		-1.03014	-0.524188	0.611379	0.840491				2.09522	2.09599	2.14674	2.14388	2.19914	2.15871	2.03434	2.11795	1.99877	2.05781	2.12886	2.15334	4.71929	4.79365	4.43249	2.23857	2.26113	2.14812
102639888_at	102639888			LOC102639888	uncharacterized LOC102639888			0.825065	0.898952		-1.03346	-0.518367	0.615343	0.794183		1.00977	0.0934806	0.92724	0.965		1.04356	0.548328	0.595295	0.831366				2.5181	2.34328	2.5251	2.35022	2.266	2.43456	2.3313	2.51304	2.38881	2.23658	2.54411	2.60574	9.50716	10.0235	9.37979	3.24901	3.32531	3.22956
14560_at	14560	2662	protein_coding	Gdf10	growth differentiation factor 10	GO:0001503: ossification, GO:0001649: osteoblast differentiation, GO:0005125: cytokine activity, GO:0005160: transforming growth factor beta receptor binding, GO:0005576: extracellular region, GO:0005615: extracellular space, GO:0005615: extracellular space, GO:0008083: growth factor activity, GO:0010862: positive regulation of pathway-restricted SMAD protein phosphorylation, GO:0010862: positive regulation of pathway-restricted SMAD protein phosphorylation, GO:0042981: regulation of apoptotic process, GO:0043408: regulation of MAPK cascade, GO:0045444: fat cell differentiation, GO:0045668: negative regulation of osteoblast differentiation, GO:0045669: positive regulation of osteoblast differentiation, GO:0048468: cell development, GO:0060395: SMAD protein signal transduction		0.825112	0.898965	0.853361	1.04234	0.576325	0.576984	0.767019	0.672601	1.01421	0.237426	0.816787	0.906228	0.863831	-1.02774	-0.385894	0.707523	0.889717	0.816002			4.00564	4.25228	4.32959	4.19169	4.2554	4.36836	4.06344	4.332	4.18979	4.15566	4.35751	4.16771	13.6472	13.8659	13.6075	3.77054	3.79347	3.76633
100526467_at	100526467			Mir3061	microRNA 3061			0.825162	0.898981		1.04238	0.574664	0.578065	0.767774		1.05588	0.572933	0.578467	0.758053		1.01295	0.0858081	0.933285	0.978581				3.46772	3.48956	3.61638	3.41001	3.39171	3.68803	3.66511	3.46394	3.79648	3.59793	3.61035	3.24764	7.7088	8.02081	8.18013	2.94651	3.00375	3.03212
22402_at	22402	8840	protein_coding	Wisp1	WNT1 inducible signaling pathway protein 1	GO:0001558: regulation of cell growth, GO:0005178: integrin binding, GO:0005520: insulin-like growth factor binding, GO:0005576: extracellular region, GO:0005615: extracellular space, GO:0005829: cytosol, GO:0007155: cell adhesion, GO:0008201: heparin binding, GO:0016055: Wnt signaling pathway, GO:0031012: extracellular matrix, GO:0048661: positive regulation of smooth muscle cell proliferation, GO:0060548: negative regulation of cell death, GO:0061051: positive regulation of cell growth involved in cardiac muscle cell development		0.8253	0.899055		1.03427	0.576155	0.577095	0.767104		1.01915	0.326013	0.750668	0.867793		-1.01483	-0.277943	0.786624	0.925529				3.09144	3.17504	2.86324	3.13453	3.18426	3.08248	3.09532	3.11413	3.00048	3.08268	3.18385	3.12032	6.14134	6.01078	5.76164	2.61855	2.58755	2.52648
77857_at	77857			9430065F17Rik	RIKEN cDNA 9430065F17 gene	GO:0003674: molecular_function, GO:0005575: cellular_component, GO:0008150: biological_process		0.825301	0.899055		1.02971	0.519055	0.614879	0.793945		1.02898	0.480992	0.640155	0.800533		-1.00071	-0.0238909	0.981402	0.994486				2.31713	2.54531	2.48196	2.37183	2.51648	2.51441	2.40415	2.45835	2.43275	2.38366	2.56465	2.50458	14.415	13.9792	13.8578	3.8495	3.80521	3.79262
666744_at	666744		protein_coding	Gm8267	predicted gene 8267	GO:0003674: molecular_function, GO:0005575: cellular_component, GO:0008150: biological_process		0.825446	0.899174		1.03725	0.495679	0.630705	0.804291		1.03082	0.555639	0.589825	0.766736		-1.00624	-0.0367768	0.971375	0.990888				1.71482	1.77869	1.78175	1.95043	1.87645	1.72657	1.7645	2.05675	1.89226	1.86035	1.83123	1.82679	6.44126	6.66222	6.69334	2.68734	2.736	2.74273
723951_at	723951			Mir124a-3	microRNA 124a-3	GO:0003729: mRNA binding, GO:0007417: central nervous system development, GO:0010468: regulation of gene expression, GO:0010976: positive regulation of neuron projection development, GO:0031536: positive regulation of exit from mitosis, GO:0035068: micro-ribonucleoprotein complex, GO:0035195: gene silencing by miRNA, GO:0035195: gene silencing by miRNA, GO:0045666: positive regulation of neuron differentiation, GO:0050769: positive regulation of neurogenesis, GO:0050769: positive regulation of neurogenesis		0.825498	0.899193		-1.00627	-0.0150649	0.988273	0.995043		-1.04108	-0.496545	0.629499	0.793572		-1.03459	-0.595501	0.564522	0.813942				1.67565	1.72604	1.81646	2.07087	1.8474	1.83719	1.74082	1.8575	1.87954	1.8361	1.63024	1.73089	5.27289	5.51873	5.64309	2.39859	2.46434	2.49649
258836_at	258836	138802	protein_coding	Olfr272	olfactory receptor 272	GO:0004984: olfactory receptor activity, GO:0004984: olfactory receptor activity, GO:0007186: G protein-coupled receptor signaling pathway, GO:0007608: sensory perception of smell, GO:0016021: integral component of membrane	04740: Olfactory transduction	0.825579	0.899241		1.06654	0.559158	0.588209	0.775054		1.05337	0.607699	0.555997	0.740359		-1.01251	-0.0532844	0.958537	0.987615				2.86239	3.08085	3.22165	3.03966	2.80931	3.44708	3.01727	3.24605	3.1497	3.37327	2.91701	3.04812	7.70622	7.76864	7.7593	2.94602	2.95766	2.95593
26877_at	26877	8708	protein_coding	B3galt1	UDP-Gal:betaGlcNAc beta 1,3-galactosyltransferase, polypeptide 1	GO:0000139: Golgi membrane, GO:0005783: endoplasmic reticulum, GO:0005794: Golgi apparatus, GO:0006486: protein glycosylation, GO:0006487: protein N-linked glycosylation, GO:0006682: galactosylceramide biosynthetic process, GO:0008376: acetylgalactosaminyltransferase activity, GO:0008378: galactosyltransferase activity, GO:0008499: UDP-galactose:beta-N-acetylglucosamine beta-1,3-galactosyltransferase activity, GO:0008499: UDP-galactose:beta-N-acetylglucosamine beta-1,3-galactosyltransferase activity, GO:0008499: UDP-galactose:beta-N-acetylglucosamine beta-1,3-galactosyltransferase activity, GO:0009312: oligosaccharide biosynthetic process, GO:0009312: oligosaccharide biosynthetic process, GO:0009312: oligosaccharide biosynthetic process, GO:0016020: membrane, GO:0016021: integral component of membrane, GO:0016740: transferase activity, GO:0016757: transferase activity, transferring glycosyl groups, GO:0030259: lipid glycosylation, GO:0047275: glucosaminylgalactosylglucosylceramide beta-galactosyltransferase activity	00601: Glycosphingolipid biosynthesis - lacto and neolacto series, 01100: Metabolic pathways	0.825612	0.899241		-1.0134	-0.209647	0.838102	0.924687		1.02953	0.419966	0.682775	0.828628		1.04332	0.588469	0.569053	0.816493				3.00213	3.26092	3.25011	3.19919	3.20649	3.22983	3.27749	2.90832	3.20164	3.3322	3.29939	3.04471	4.61284	4.36753	4.37426	2.20565	2.12682	2.12904
102643083_at	102643083			LOC102643083	uncharacterized LOC102643083			0.82584	0.89945		1.03056	0.42497	0.67975	0.83665		-1.01113	-0.113435	0.911775	0.958368		-1.04203	-0.615856	0.551521	0.806027				3.43198	3.79371	3.54903	3.59476	3.50568	3.80514	3.56827	3.67006	3.59853	3.64821	3.55283	3.527	10.3737	10.9811	10.3581	3.37486	3.45695	3.37269
78460_at	78460			1700057H15Rik	RIKEN cDNA 1700057H15 gene			0.825907	0.899485		1.03486	0.53553	0.603849	0.786147		1.00219	0.133426	0.896319	0.950126		-1.0326	-0.580498	0.574213	0.819565				2.83344	2.38046	2.64972	2.38433	2.60162	2.64362	2.69779	2.54975	2.65657	2.56404	2.5117	2.57569	6.28803	6.34532	5.81807	2.65261	2.66569	2.54054
628185_at	628185		protein_coding	Vmn2r112	vomeronasal 2, receptor 112	GO:0004930: G protein-coupled receptor activity, GO:0005887: integral component of plasma membrane, GO:0008150: biological_process		0.825974	0.899519		-1.03934	-0.542985	0.598891	0.78252		-1.03083	-0.457307	0.656546	0.810892		1.00825	0.200627	0.844945	0.94887				1.68889	1.85635	1.86468	1.99148	1.68209	1.74588	1.67201	2.05877	1.82722	1.77964	1.858	1.77555	4.3236	4.44966	4.47376	2.11223	2.15369	2.16149
16591_at	16591	9365	protein_coding	Kl	klotho	GO:0002526: acute inflammatory response, GO:0003085: negative regulation of systemic arterial blood pressure, GO:0004553: hydrolase activity, hydrolyzing O-glycosyl compounds, GO:0004566: beta-glucuronidase activity, GO:0005104: fibroblast growth factor receptor binding, GO:0005104: fibroblast growth factor receptor binding, GO:0005515: protein binding, GO:0005576: extracellular region, GO:0005615: extracellular space, GO:0005886: plasma membrane, GO:0005975: carbohydrate metabolic process, GO:0006112: energy reserve metabolic process, GO:0007568: aging, GO:0007568: aging, GO:0008152: metabolic process, GO:0008286: insulin receptor signaling pathway, GO:0008422: beta-glucosidase activity, GO:0008543: fibroblast growth factor receptor signaling pathway, GO:0016020: membrane, GO:0016021: integral component of membrane, GO:0016787: hydrolase activity, GO:0016798: hydrolase activity, acting on glycosyl bonds, GO:0017134: fibroblast growth factor binding, GO:0017134: fibroblast growth factor binding, GO:0017134: fibroblast growth factor binding, GO:0030501: positive regulation of bone mineralization, GO:0042421: norepinephrine biosynthetic process, GO:0055074: calcium ion homeostasis, GO:0090080: positive regulation of MAPKKK cascade by fibroblast growth factor receptor signaling pathway		0.826122	0.899642		1.03551	0.234785	0.819056	0.915914		-1.02994	-0.485576	0.637005	0.798588		-1.06651	-0.552583	0.592484	0.829836				3.55152	3.38511	3.51725	3.51613	3.28231	3.89257	3.3382	3.58127	3.26527	3.376	3.64048	3.49646	4.18821	4.23377	3.99999	2.06633	2.08194	2
93890_at	93890	56124	protein_coding	Pcdhb19	protocadherin beta 19	GO:0005887: integral component of plasma membrane, GO:0007155: cell adhesion		0.826253	0.899745		1.03695	0.502277	0.626217	0.801462		1.04337	0.591747	0.566247	0.748757		1.00619	0.0813858	0.936714	0.979713				2.96179	2.91627	2.93945	2.80656	2.92739	3.16249	2.82648	2.89944	2.96869	2.7532	3.02516	3.10391	10.8038	11.5377	11.1642	3.43347	3.52828	3.48081
257900_at	257900		protein_coding	Olfr1024	olfactory receptor 1024	GO:0004984: olfactory receptor activity, GO:0004984: olfactory receptor activity, GO:0005549: odorant binding, GO:0007186: G protein-coupled receptor signaling pathway, GO:0007186: G protein-coupled receptor signaling pathway, GO:0007608: sensory perception of smell, GO:0007608: sensory perception of smell, GO:0016021: integral component of membrane		0.826512	0.899989	0.854716	1.06306	0.485118	0.637919	0.808603	0.726391	-1.01042	-0.147614	0.885377	0.944908	0.917679	-1.07414	-0.583804	0.57207	0.818327	0.71025			3.9851	4.44999	4.38744	4.04297	4.15672	4.32908	4.00267	4.69356	3.95227	3.9873	4.5842	4.24825	10.5998	10.6931	11.3879	3.40596	3.4186	3.50943
78403_at	78403			2900041M22Rik	RIKEN cDNA 2900041M22 gene	GO:0003674: molecular_function, GO:0005575: cellular_component, GO:0008150: biological_process		0.82655	0.899992	0.854716	-1.05519	-0.514381	0.618027	0.796365	0.70894	-1.0129	-0.0449208	0.964993	0.982929	0.974603	1.04176	0.639655	0.536537	0.796535	0.680051			4.51017	4.1617	3.91426	4.20814	3.98466	4.21364	4.10223	4.23285	4.23464	4.05877	4.17832	4.30041	14.8838	14.5434	14.0964	3.89567	3.86229	3.81725
435916_at	435916		protein_coding	Vmn2r23	vomeronasal 2, receptor 23	GO:0004930: G protein-coupled receptor activity, GO:0005887: integral component of plasma membrane, GO:0008150: biological_process		0.826601	0.900009		-1.02047	-0.323639	0.752798	0.880342		-1.04431	-0.684547	0.508108	0.702917		-1.02336	-0.257332	0.802053	0.932097				2.0749	2.116	2.0212	2.26405	2.07003	2.01736	1.91562	2.33377	1.96486	2.17381	1.98313	2.10518	4.46407	4.49162	4.25432	2.15836	2.16724	2.08893
100042415_at	100042415			Mnd1-ps	Mnd1 retrotransposed pseudogene			0.826732	0.900108		-1.03079	-0.449875	0.662281	0.825392		-1.04003	-0.567474	0.58204	0.760618		-1.00897	-0.167116	0.870554	0.958371				2.25947	2.29964	2.50564	2.46914	2.35842	2.30511	2.23804	2.46333	2.2543	2.14848	2.50501	2.38982	26.5107	25.3775	25.2066	4.7285	4.66548	4.65573
321014_at	321014			4930473A02Rik	RIKEN cDNA 4930473A02 gene	GO:0003674: molecular_function, GO:0005575: cellular_component, GO:0008150: biological_process		0.826763	0.900108	0.854871	-1.0078	-0.102233	0.920569	0.965978	0.945281	-1.03666	-0.537005	0.602193	0.774534	0.686001	-1.02864	-0.470067	0.648223	0.861452	0.772967			4.08493	4.25266	4.0652	4.29339	4.26523	4.16243	4.08434	4.1474	4.12931	4.30742	3.97728	4.06786	6.71073	6.38506	6.44162	2.74647	2.6747	2.68742
54614_at	54614	25766	protein_coding	Prpf40b	pre-mRNA processing factor 40B	GO:0000398: mRNA splicing, via spliceosome, GO:0003723: RNA binding, GO:0005634: nucleus, GO:0005685: U1 snRNP, GO:0006397: mRNA processing, GO:0008380: RNA splicing, GO:0071004: U2-type prespliceosome	03040: Spliceosome	0.826896	0.900201	0.854901	1.0286	0.389735	0.704806	0.851838	0.782075	1.04693	0.596399	0.563247	0.746494	0.652281	1.01782	0.228462	0.823815	0.940429	0.8968			3.98886	4.40513	4.24836	4.03305	4.03067	4.32062	4.18349	4.32315	4.23014	4.1764	4.09922	4.44975	5.86017	6.16036	5.78031	2.55094	2.62301	2.53115
19215_at	19215	5730	protein_coding	Ptgds	prostaglandin D2 synthase (brain)	GO:0001516: prostaglandin biosynthetic process, GO:0001516: prostaglandin biosynthetic process, GO:0004667: prostaglandin-D synthase activity, GO:0004667: prostaglandin-D synthase activity, GO:0005501: retinoid binding, GO:0005501: retinoid binding, GO:0005504: fatty acid binding, GO:0005576: extracellular region, GO:0005576: extracellular region, GO:0005615: extracellular space, GO:0005634: nucleus, GO:0005737: cytoplasm, GO:0005783: endoplasmic reticulum, GO:0005791: rough endoplasmic reticulum, GO:0005794: Golgi apparatus, GO:0006629: lipid metabolic process, GO:0006631: fatty acid metabolic process, GO:0006633: fatty acid biosynthetic process, GO:0006693: prostaglandin metabolic process, GO:0016020: membrane, GO:0016853: isomerase activity, GO:0036094: small molecule binding, GO:0045187: regulation of circadian sleep/wake cycle, sleep, GO:2000255: negative regulation of male germ cell proliferation	00590: Arachidonic acid metabolism, 01100: Metabolic pathways	0.826919	0.900201	0.854901	1.05146	0.754707	0.467619	0.683604	0.574405	1.02837	0.227912	0.823988	0.910191	0.86904	-1.02245	-0.34943	0.733892	0.90239	0.83448			4.53225	4.70697	4.4551	4.67041	4.59222	4.83087	4.63933	4.59251	4.46896	4.3648	4.88864	4.75624	4.01817	3.83151	3.87001	2.00654	1.93791	1.95234
387190_at	387190			Mir195a	microRNA 195a	GO:0007605: sensory perception of sound, GO:0016055: Wnt signaling pathway, GO:0035068: micro-ribonucleoprotein complex, GO:0042552: myelination, GO:0060291: long-term synaptic potentiation, GO:0070062: extracellular exosome, GO:0071391: cellular response to estrogen stimulus		0.826996	0.900246		1.04577	0.526529	0.609863	0.790661		1.10074	0.56478	0.583807	0.762087		1.05256	0.192449	0.851179	0.951155				2.926	3.64386	3.51226	3.47974	3.40523	3.5982	3.26958	3.61712	3.09137	3.22633	3.96524	3.75097	8.98787	9.70759	9.07687	3.16798	3.27911	3.18219
18772_at	18772	5317	protein_coding	Pkp1	plakophilin 1	GO:0005515: protein binding, GO:0005521: lamin binding, GO:0005634: nucleus, GO:0005634: nucleus, GO:0005654: nucleoplasm, GO:0005737: cytoplasm, GO:0005886: plasma membrane, GO:0005886: plasma membrane, GO:0005911: cell-cell junction, GO:0005913: cell-cell adherens junction, GO:0007043: cell-cell junction assembly, GO:0007155: cell adhesion, GO:0010628: positive regulation of gene expression, GO:0030054: cell junction, GO:0030057: desmosome, GO:0043231: intracellular membrane-bounded organelle, GO:0045110: intermediate filament bundle assembly, GO:0045110: intermediate filament bundle assembly, GO:0045296: cadherin binding, GO:0098609: cell-cell adhesion, GO:1902373: negative regulation of mRNA catabolic process, GO:1990124: messenger ribonucleoprotein complex		0.827054	0.900271		1.01376	0.263216	0.797664	0.904603		-1.02761	-0.303332	0.767422	0.878376		-1.04175	-0.728623	0.48267	0.762061				3.97263	3.96195	4.11776	3.67046	3.90701	3.99106	4.02817	3.90715	4.00087	3.81448	3.86241	3.91682	10.1978	9.80103	10.5112	3.35018	3.29293	3.39385
21678_at	21678	7005	protein_coding	Tead3	TEA domain family member 3	GO:0001085: RNA polymerase II transcription factor binding, GO:0001085: RNA polymerase II transcription factor binding, GO:0003677: DNA binding, GO:0003700: DNA-binding transcription factor activity, GO:0003700: DNA-binding transcription factor activity, GO:0005634: nucleus, GO:0005667: transcription factor complex, GO:0005667: transcription factor complex, GO:0006355: regulation of transcription, DNA-templated, GO:0035329: hippo signaling, GO:0035329: hippo signaling, GO:0043565: sequence-specific DNA binding, GO:0044212: transcription regulatory region DNA binding, GO:0045944: positive regulation of transcription by RNA polymerase II, GO:0045944: positive regulation of transcription by RNA polymerase II, GO:0045944: positive regulation of transcription by RNA polymerase II, GO:0055059: asymmetric neuroblast division, GO:1902459: positive regulation of stem cell population maintenance		0.827118	0.900294	0.85502	-1.04976	-0.555949	0.590321	0.776267	0.684012	-1.02768	-0.284372	0.781524	0.88622	0.836142	1.02149	0.377558	0.713518	0.893056				4.13689	4.1094	4.37282	3.8911	3.91561	4.09788	4.05046	4.19273	4.08082	4.04459	4.18359	4.08032	7.5835	7.50603	7.1075	2.92286	2.90805	2.82934
17287_at	17287	4224	protein_coding	Mep1a	meprin 1 alpha	GO:0004222: metalloendopeptidase activity, GO:0006508: proteolysis, GO:0008233: peptidase activity, GO:0008237: metallopeptidase activity, GO:0008270: zinc ion binding, GO:0016020: membrane, GO:0016021: integral component of membrane, GO:0016787: hydrolase activity, GO:0017090: meprin A complex, GO:0017090: meprin A complex, GO:0046872: metal ion binding	04974: Protein digestion and absorption	0.827161	0.900294		1.04366	0.668575	0.518721	0.723936		1.02597	0.308054	0.763923	0.8764		-1.01725	-0.281353	0.78408	0.924533				3.38783	3.49785	3.24275	3.27097	3.56096	3.36941	3.37223	3.34723	3.40928	3.14413	3.4199	3.55798	4.29272	4.33292	4.50585	2.10189	2.11534	2.1718
234728_at	234728	55783	protein_coding	Cmtr2	cap methyltransferase 2	GO:0004483: mRNA (nucleoside-2'-O-)-methyltransferase activity, GO:0004483: mRNA (nucleoside-2'-O-)-methyltransferase activity, GO:0005634: nucleus, GO:0005634: nucleus, GO:0005737: cytoplasm, GO:0005737: cytoplasm, GO:0006370: 7-methylguanosine mRNA capping, GO:0006370: 7-methylguanosine mRNA capping, GO:0006397: mRNA processing, GO:0008168: methyltransferase activity, GO:0016740: transferase activity, GO:0032259: methylation, GO:0097309: cap1 mRNA methylation, GO:0097310: cap2 mRNA methylation, GO:0097310: cap2 mRNA methylation		0.827181	0.900294	0.85502	1.03438	0.506938	0.623057	0.799107	0.713178	1.0356	0.533122	0.604787	0.776732	0.688472	1.00117	0.0202482	0.984237	0.995047	0.991913			4.27381	4.3862	4.51187	4.24037	4.37452	4.32898	4.57101	4.33478	4.34511	4.28737	4.44397	4.54052	18.3228	18.6276	18.7452	4.19557	4.21937	4.22845
68520_at	68520	79038	protein_coding	Zfyve21	zinc finger, FYVE domain containing 21	GO:0003674: molecular_function, GO:0005575: cellular_component, GO:0005768: endosome, GO:0008150: biological_process, GO:0030054: cell junction, GO:0031410: cytoplasmic vesicle, GO:0046872: metal ion binding		0.827225	0.900303	0.85502	-1.01146	-0.128327	0.900404	0.956009	0.93134	-1.04628	-0.571621	0.579325	0.758669	0.666856	-1.03442	-0.468911	0.649022	0.861757	0.77345			4.14863	4.35695	4.33821	4.01045	4.00156	4.24914	4.30379	4.24355	4.00749	4.00005	4.3703	4.20996	28.6658	26.6617	27.6059	4.84126	4.73669	4.7869
544792_at	544792	644070	protein_coding	Gsg1l2	GSG1-like 2	GO:0003674: molecular_function, GO:0005886: plasma membrane, GO:0008150: biological_process		0.827283	0.900328		1.01692	0.283798	0.782285	0.896114		1.04444	0.575766	0.576618	0.756644		1.02706	0.340851	0.740151	0.904676				3.83134	3.90772	3.96053	4.12721	4.10904	3.93173	3.92994	3.96183	3.86754	4.22964	4.03119	3.93991	7.39811	6.97536	7.16982	2.88716	2.80227	2.84194
384695_at	384695		protein_coding	Vmn1r123	vomeronasal 1 receptor 123	GO:0003674: molecular_function, GO:0005575: cellular_component		0.827401	0.900417		1.01803	0.297328	0.772228	0.890649		1.03334	0.591911	0.566141	0.748757		1.01505	0.278522	0.786192	0.925476				1.73553	1.80464	1.93264	1.83341	1.97172	1.85906	1.79971	1.77789	1.87995	1.80676	1.93209	1.88096	14.7366	15.6933	14.6373	3.88133	3.97207	3.87158
72224_at	72224			1700001J11Rik	ring finger protein 19A pseudogene			0.827465	0.900448		1.05296	0.359655	0.726495	0.864758		-1.02029	-0.332522	0.745884	0.864887		-1.07432	-0.559691	0.587803	0.827329				2.8981	2.97791	3.03672	3.17113	2.97132	2.7492	3.08784	3.48568	2.73805	2.80548	3.09287	3.2787	14.5674	14.9955	13.7555	3.86467	3.90646	3.78194
245670_at	245670	10325	protein_coding	Rragb	Ras-related GTP binding B	GO:0000166: nucleotide binding, GO:0003924: GTPase activity, GO:0003924: GTPase activity, GO:0005525: GTP binding, GO:0005634: nucleus, GO:0005737: cytoplasm, GO:0005764: lysosome, GO:0005764: lysosome, GO:0009267: cellular response to starvation, GO:0010506: regulation of autophagy, GO:0032006: regulation of TOR signaling, GO:0032008: positive regulation of TOR signaling, GO:0032008: positive regulation of TOR signaling, GO:0032561: guanyl ribonucleotide binding, GO:0034198: cellular response to amino acid starvation, GO:0034448: EGO complex, GO:0034613: cellular protein localization, GO:0046982: protein heterodimerization activity, GO:0051020: GTPase binding, GO:0071230: cellular response to amino acid stimulus, GO:0071230: cellular response to amino acid stimulus, GO:1904263: positive regulation of TORC1 signaling, GO:1990131: Gtr1-Gtr2 GTPase complex, GO:1990253: cellular response to leucine starvation		0.82752	0.900455		-1.03164	-0.548413	0.595295	0.780175		-1.00423	-0.0924145	0.928067	0.965466		1.0273	0.438371	0.670281	0.872439				2.10958	2.14269	2.171	2.22167	2.01885	2.16691	2.25326	2.01418	2.27668	2.13914	2.05906	2.13951	3.58719	3.60301	3.41855	1.84285	1.8492	1.77339
432956_at	432956			D030024E09Rik	RIKEN cDNA D030024E09 gene			0.827542	0.900455		1.01882	0.189227	0.853655	0.93194		1.04847	0.665867	0.519518	0.711762		1.0291	0.449806	0.662284	0.867793				2.87145	3.11494	3.36538	3.42073	3.15387	3.19019	2.99535	3.54726	3.2105	3.26301	3.22597	3.40277	17.6589	16.3215	17.1089	4.14232	4.0287	4.09667
258559_at	258559		protein_coding	Olfr830	olfactory receptor 830	GO:0004984: olfactory receptor activity, GO:0004984: olfactory receptor activity, GO:0007186: G protein-coupled receptor signaling pathway, GO:0007186: G protein-coupled receptor signaling pathway, GO:0007608: sensory perception of smell, GO:0016021: integral component of membrane	04740: Olfactory transduction	0.827676	0.900513		-1.04351	-0.598463	0.562682	0.75719		-1.03455	-0.51614	0.616199	0.784205		1.00866	0.140059	0.891348	0.965917				3.01285	2.89076	3.13347	3.01516	2.80135	3.07141	3.20105	2.68396	2.90172	3.11993	2.73077	3.08116	6.94247	7.2539	6.95658	2.79545	2.85876	2.79838
26390_at	26390	23005	protein_coding	Mapkbp1	mitogen-activated protein kinase binding protein 1	GO:0005515: protein binding, GO:0005634: nucleus, GO:0005737: cytoplasm, GO:0005856: cytoskeleton, GO:0007256: activation of JNKK activity, GO:0043124: negative regulation of I-kappaB kinase/NF-kappaB signaling, GO:0097431: mitotic spindle pole, GO:1900425: negative regulation of defense response to bacterium, GO:2000483: negative regulation of interleukin-8 secretion		0.827697	0.900513	0.855442	-1.04486	-0.56799	0.58242	0.771302	0.677592	-1.02742	-0.338217	0.741707	0.862129	0.804213	1.01698	0.285758	0.780799	0.922959	0.867689			4.16638	4.4489	4.0793	4.31253	4.27813	4.28564	4.06312	4.14255	4.30973	4.16616	4.2645	4.13113	10.4901	11.0775	10.4122	3.39095	3.46955	3.38021
381213_at	381213	54860	protein_coding	Ms4a12	membrane-spanning 4-domains, subfamily A, member 12	GO:0003674: molecular_function, GO:0005575: cellular_component, GO:0008150: biological_process		0.827701	0.900513		1.01261	0.118917	0.907668	0.959619		-1.03218	-0.513458	0.61801	0.785524		-1.04519	-0.552118	0.592791	0.830049				2.49397	2.71879	2.5477	2.55453	2.33493	2.69597	2.61166	2.72307	2.58634	2.58549	2.55339	2.40978	11.5255	11.9474	11.034	3.52675	3.57862	3.46388
231842_at	231842	155185	protein_coding	Amz1	archaelysin family metallopeptidase 1	GO:0005575: cellular_component, GO:0006508: proteolysis, GO:0006508: proteolysis, GO:0008233: peptidase activity, GO:0008233: peptidase activity, GO:0008237: metallopeptidase activity, GO:0008270: zinc ion binding, GO:0016787: hydrolase activity, GO:0046872: metal ion binding		0.827767	0.900546	0.855448	1.02546	0.296733	0.772669	0.890835	0.837061	1.06217	0.62284	0.546365	0.733293	0.636992	1.03579	0.341943	0.739353	0.904676	0.838356			4.58292	4.64752	5.03789	4.6952	4.50908	4.78928	4.88639	4.93229	4.60854	4.65169	4.97913	5.06246	13.05	13.7809	13.2002	3.70598	3.7846	3.72249
227638_at	227638	169714	protein_coding	Qsox2	quiescin Q6 sulfhydryl oxidase 2	GO:0003756: protein disulfide isomerase activity, GO:0005615: extracellular space, GO:0005654: nucleoplasm, GO:0005794: Golgi apparatus, GO:0016020: membrane, GO:0016021: integral component of membrane, GO:0016491: oxidoreductase activity, GO:0016971: flavin-linked sulfhydryl oxidase activity, GO:0016972: thiol oxidase activity, GO:0030173: integral component of Golgi membrane, GO:0045454: cell redox homeostasis, GO:0055114: oxidation-reduction process		0.827938	0.900694		1.03038	0.290723	0.777132	0.89348		1.09074	0.617468	0.549772	0.735824		1.05859	0.349665	0.733721	0.902355				3.72318	3.8192	3.63987	3.72318	3.44768	3.78791	3.88265	3.91939	3.67339	3.5737	4.33285	3.69884	4.52918	4.70686	4.39642	2.17925	2.23476	2.13633
77011_at	77011	90381	protein_coding	Ticrr	TOPBP1-interacting checkpoint and replication regulator	GO:0003682: chromatin binding, GO:0005634: nucleus, GO:0005654: nucleoplasm, GO:0006260: DNA replication, GO:0006281: DNA repair, GO:0006974: cellular response to DNA damage stimulus, GO:0007049: cell cycle, GO:0010212: response to ionizing radiation, GO:0030174: regulation of DNA-dependent DNA replication initiation, GO:0033314: mitotic DNA replication checkpoint		0.827993	0.900714		1.03961	0.577892	0.575965	0.766186		1.00725	0.0998962	0.922264	0.96339		-1.03212	-0.473432	0.645902	0.860643				2.78541	2.90961	3.07877	3.04446	2.91008	3.11872	3.10082	2.91801	2.94593	2.77766	3.06941	3.06623	7.01339	6.60693	6.64608	2.81011	2.72398	2.7325
12627_at	12627	653275,55997	protein_coding	Cfc1	cripto, FRL-1, cryptic family 1	GO:0001889: liver development, GO:0001947: heart looping, GO:0003007: heart morphogenesis, GO:0005102: signaling receptor binding, GO:0005576: extracellular region, GO:0005886: plasma membrane, GO:0007275: multicellular organism development, GO:0007368: determination of left/right symmetry, GO:0007368: determination of left/right symmetry, GO:0007369: gastrulation, GO:0007492: endoderm development, GO:0007507: heart development, GO:0009791: post-embryonic development, GO:0009952: anterior/posterior pattern specification, GO:0009952: anterior/posterior pattern specification, GO:0009986: cell surface, GO:0016020: membrane, GO:0030509: BMP signaling pathway, GO:0030509: BMP signaling pathway, GO:0031225: anchored component of membrane, GO:0038092: nodal signaling pathway, GO:0038092: nodal signaling pathway, GO:0038100: nodal binding, GO:0038100: nodal binding, GO:0048536: spleen development, GO:0048546: digestive tract morphogenesis, GO:0048856: anatomical structure development, GO:0048856: anatomical structure development, GO:0060070: canonical Wnt signaling pathway, GO:0060413: atrial septum morphogenesis, GO:0060460: left lung morphogenesis, GO:0060541: respiratory system development, GO:0060976: coronary vasculature development, GO:0070697: activin receptor binding, GO:0070697: activin receptor binding		0.828104	0.900762		1.00648	0.0257252	0.979977	0.991834		-1.0458	-0.607579	0.556074	0.740393		-1.05257	-0.548225	0.595363	0.831391				3.84922	4.03172	4.19648	3.88392	3.89456	4.2737	3.7619	4.04424	3.90913	3.87343	4.02065	3.92204	4.25982	3.98361	4.11995	2.09079	1.99408	2.04263
235952_at	235952			Igkv4-57	immunoglobulin kappa variable 4-57	GO:0002377: immunoglobulin production, GO:0005615: extracellular space, GO:0006955: immune response		0.828108	0.900762	0.855735	-1.00533	-0.193888	0.850099	0.930014	0.893934	-1.06915	-0.670152	0.516887	0.709948	0.609669	-1.06348	-0.402166	0.695883	0.884215	0.806909			5.35628	5.67075	5.76362	5.91423	5.31635	5.98833	6.0085	5.23783	5.09747	5.22379	5.72561	6.1014	11.276	10.9653	10.6967	3.49519	3.45487	3.41909
239731_at	239731	150221,85376,440804	protein_coding	Rimbp3	RIMS binding protein 3	GO:0002177: manchette, GO:0002177: manchette, GO:0005515: protein binding, GO:0005634: nucleus, GO:0005634: nucleus, GO:0005737: cytoplasm, GO:0005856: cytoskeleton, GO:0007283: spermatogenesis, GO:0007286: spermatid development, GO:0007286: spermatid development, GO:0009566: fertilization, GO:0009566: fertilization, GO:0030154: cell differentiation, GO:0030156: benzodiazepine receptor binding		0.828159	0.90078		1.03201	0.544296	0.598021	0.781985		1.0282	0.439974	0.668663	0.818819		-1.00371	-0.0888528	0.930924	0.978097				2.87718	3.2014	3.10928	3.13121	3.09368	3.10503	3.13522	3.18529	3.26166	3.08758	3.04252	3.09811	10.811	10.3311	10.0739	3.43443	3.36892	3.33256
140488_at	140488	10643	protein_coding	Igf2bp3	insulin-like growth factor 2 mRNA binding protein 3	GO:0003676: nucleic acid binding, GO:0003723: RNA binding, GO:0003730: mRNA 3'-UTR binding, GO:0005515: protein binding, GO:0005634: nucleus, GO:0005737: cytoplasm, GO:0005829: cytosol, GO:0006417: regulation of translation, GO:0048027: mRNA 5'-UTR binding, GO:0051028: mRNA transport		0.828384	0.900985		-1.02412	-0.364417	0.723044	0.863212		-1.03956	-0.598235	0.562066	0.745497		-1.01508	-0.225569	0.826004	0.940899				3.42153	3.4135	3.18713	3.39287	3.32129	3.47787	3.25279	3.22459	3.43362	3.1799	3.26511	3.31342	5.61094	5.48513	5.07881	2.48824	2.45553	2.34449
56069_at	56069	27190	protein_coding	Il17b	interleukin 17B	GO:0005102: signaling receptor binding, GO:0005125: cytokine activity, GO:0005576: extracellular region, GO:0005615: extracellular space, GO:0006954: inflammatory response, GO:0030593: neutrophil chemotaxis, GO:1900017: positive regulation of cytokine production involved in inflammatory response	04060: Cytokine-cytokine receptor interaction	0.828423	0.90099		1.00362	0.0795042	0.938181	0.974155		1.03072	0.531997	0.605539	0.777345		1.027	0.486413	0.636984	0.855051				1.94552	2.01612	2.18626	2.12554	1.9906	2.06552	2.08532	2.15992	2.10174	2.11482	2.18756	2.05282	9.31003	9.87089	9.60286	3.21879	3.30318	3.26346
353170_at	353170	55787	protein_coding	Txlng	taxilin gamma	GO:0005515: protein binding, GO:0005634: nucleus, GO:0005737: cytoplasm, GO:0005829: cytosol, GO:0007049: cell cycle, GO:0010564: regulation of cell cycle process, GO:0016020: membrane, GO:0019905: syntaxin binding, GO:0030500: regulation of bone mineralization, GO:0031965: nuclear membrane, GO:0031965: nuclear membrane, GO:0046982: protein heterodimerization activity, GO:0046982: protein heterodimerization activity, GO:0051726: regulation of cell cycle		0.828513	0.901049	0.856088	-1.05723	-0.729594	0.482179	0.695217	0.588484	1.00026	-0.116749	0.90921	0.957087	0.934697	1.0575	0.43656	0.671551	0.872896	0.790255			5.08325	5.42891	5.16922	5.17639	4.96444	5.09888	5.11981	5.35014	5.10197	4.88851	5.20947	5.5909	6.01043	5.88715	6.09311	2.58747	2.55757	2.60718
258723_at	258723	403284	protein_coding	Olfr781	olfactory receptor 781	GO:0004984: olfactory receptor activity, GO:0004984: olfactory receptor activity, GO:0007186: G protein-coupled receptor signaling pathway, GO:0007608: sensory perception of smell, GO:0016021: integral component of membrane	04740: Olfactory transduction	0.828556	0.901057		1.01722	0.275065	0.788799	0.900281		-1.02683	-0.300988	0.769161	0.878981		-1.04451	-0.691492	0.504732	0.775939				2.129	2.4746	2.11639	2.10988	2.28243	2.29151	2.06831	2.30754	2.14886	2.17009	2.26523	2.12324	20.9227	23.3111	21.6003	4.387	4.54295	4.43298
105246008_at	105246008			Gm15722	predicted gene 15722			0.828636	0.901068		-1.00232	-0.066471	0.948297	0.978505		1.06427	0.480431	0.640541	0.800622		1.06674	0.496211	0.630292	0.851198				3.10275	3.21368	3.23491	3.1101	2.97873	3.25981	3.21348	3.18527	2.97625	3.05123	3.24318	3.6551	7.40143	7.24599	7.79566	2.8878	2.85718	2.96267
226041_at	226041	5239	protein_coding	Pgm5	phosphoglucomutase 5	GO:0000287: magnesium ion binding, GO:0001725: stress fiber, GO:0001725: stress fiber, GO:0004614: phosphoglucomutase activity, GO:0005515: protein binding, GO:0005737: cytoplasm, GO:0005829: cytosol, GO:0005856: cytoskeleton, GO:0005913: cell-cell adherens junction, GO:0005914: spot adherens junction, GO:0005914: spot adherens junction, GO:0005925: focal adhesion, GO:0005925: focal adhesion, GO:0005975: carbohydrate metabolic process, GO:0005978: glycogen biosynthetic process, GO:0006006: glucose metabolic process, GO:0007155: cell adhesion, GO:0009898: cytoplasmic side of plasma membrane, GO:0009898: cytoplasmic side of plasma membrane, GO:0014704: intercalated disc, GO:0014704: intercalated disc, GO:0016010: dystrophin-associated glycoprotein complex, GO:0016010: dystrophin-associated glycoprotein complex, GO:0019388: galactose catabolic process, GO:0030018: Z disc, GO:0030018: Z disc, GO:0030054: cell junction, GO:0030055: cell-substrate junction, GO:0042383: sarcolemma, GO:0042383: sarcolemma, GO:0042383: sarcolemma, GO:0043034: costamere, GO:0043034: costamere, GO:0046872: metal ion binding, GO:0071704: organic substance metabolic process		0.828636	0.901068		1.04145	0.340193	0.740665	0.873747		-1.02051	-0.306239	0.765267	0.877195		-1.0628	-0.569698	0.581245	0.823511				3.25521	3.50948	3.38885	3.28618	3.29956	3.78294	3.22493	3.30913	3.2509	3.46653	3.3049	3.3049	14.1375	13.939	13.1427	3.82145	3.80106	3.71619
246049_at	246049	153201	protein_coding	Slc36a2	solute carrier family 36 (proton/amino acid symporter), member 2	GO:0003333: amino acid transmembrane transport, GO:0005280: amino acid:proton symporter activity, GO:0005280: amino acid:proton symporter activity, GO:0005737: cytoplasm, GO:0005886: plasma membrane, GO:0010155: regulation of proton transport, GO:0015078: proton transmembrane transporter activity, GO:0015171: amino acid transmembrane transporter activity, GO:0015180: L-alanine transmembrane transporter activity, GO:0015180: L-alanine transmembrane transporter activity, GO:0015187: glycine transmembrane transporter activity, GO:0015187: glycine transmembrane transporter activity, GO:0015187: glycine transmembrane transporter activity, GO:0015193: L-proline transmembrane transporter activity, GO:0015193: L-proline transmembrane transporter activity, GO:0015808: L-alanine transport, GO:0015808: L-alanine transport, GO:0015816: glycine transport, GO:0015816: glycine transport, GO:0015824: proline transport, GO:0016020: membrane, GO:0016021: integral component of membrane, GO:0032973: amino acid export across plasma membrane, GO:0035524: proline transmembrane transport, GO:0035524: proline transmembrane transport, GO:0070881: regulation of proline transport, GO:1900925: positive regulation of glycine import across plasma membrane, GO:1902600: proton transmembrane transport, GO:1902600: proton transmembrane transport		0.82888	0.901295	0.856402	1.04372	0.423304	0.680926	0.83705	0.762124	1.06751	0.625997	0.544369	0.731631	0.635064	1.02279	0.201605	0.8442	0.948489	0.909629			4.25765	4.65064	4.30893	4.04916	4.28503	4.64443	4.48867	4.10362	4.27638	4.25119	4.33761	4.77738	7.73726	7.47609	7.16103	2.95182	2.90228	2.84017
102634580_at	102634580			Gm26519	predicted gene, 26519			0.829035	0.901391	0.856496	1.0061	0.0625975	0.951306	0.979463	0.965814	-1.03346	-0.523212	0.611433	0.781207	0.694458	-1.03976	-0.552164	0.59276	0.830049	0.726998			4.79511	4.78044	4.92933	4.6567	4.70995	5.01071	4.76637	4.69991	4.73185	4.7172	4.77797	4.75684	12.3859	12.6243	12.3385	3.63063	3.65813	3.62509
387166_at	387166			Mir148a	microRNA 148a	GO:0007605: sensory perception of sound, GO:0009617: response to bacterium, GO:0071356: cellular response to tumor necrosis factor, GO:0071391: cellular response to estrogen stimulus		0.829041	0.901391		-1.0232	-0.337337	0.742753	0.874953		1.01469	0.24363	0.8121	0.903846		1.03823	0.614676	0.55227	0.806566				2.09809	2.19742	2.21584	1.95022	1.98662	2.17928	2.02	2.14914	2.16445	2.04236	2.25358	2.09166	44.5534	45.5802	44.5965	5.47746	5.51033	5.47886
70357_at	70357	30820	protein_coding	Kcnip1	Kv channel-interacting protein 1	GO:0005244: voltage-gated ion channel activity, GO:0005267: potassium channel activity, GO:0005509: calcium ion binding, GO:0005737: cytoplasm, GO:0005886: plasma membrane, GO:0006811: ion transport, GO:0006813: potassium ion transport, GO:0008076: voltage-gated potassium channel complex, GO:0008076: voltage-gated potassium channel complex, GO:0015459: potassium channel regulator activity, GO:0016020: membrane, GO:0030425: dendrite, GO:0031234: extrinsic component of cytoplasmic side of plasma membrane, GO:0034705: potassium channel complex, GO:0034765: regulation of ion transmembrane transport, GO:0042995: cell projection, GO:0043025: neuronal cell body, GO:0044325: ion channel binding, GO:0045760: positive regulation of action potential, GO:0046872: metal ion binding, GO:0046982: protein heterodimerization activity, GO:0047485: protein N-terminus binding, GO:0071805: potassium ion transmembrane transport, GO:1901379: regulation of potassium ion transmembrane transport		0.829076	0.901391		-1.04265	-0.520808	0.613701	0.793144		-1.01459	-0.133648	0.896148	0.950067		1.02765	0.517048	0.616178	0.843041				2.48634	2.74065	2.91008	2.73928	2.60817	2.6547	2.60226	2.79311	2.71008	2.69993	2.69206	2.72175	5.65719	5.89209	6.26836	2.50009	2.55878	2.64809
100043861_at	100043861		protein_coding	Klrb1	killer cell lectin-like receptor subfamily B member 1	GO:0005515: protein binding, GO:0007165: signal transduction, GO:0016020: membrane, GO:0016021: integral component of membrane, GO:0030246: carbohydrate binding, GO:0038023: signaling receptor activity		0.829179	0.901465	0.856578	1.07315	0.471612	0.647204	0.814345	0.73418	1.06537	0.733976	0.478654	0.678822	0.572975	-1.00731	0.0665981	0.948193	0.984047	0.971256			4.25729	3.99157	4.31185	3.94251	4.12397	4.3079	4.61174	3.77764	4.33267	4.05611	4.42534	4.05217	28.3711	30.8939	29.1794	4.82635	4.94925	4.86688
57782_at	57782	57786	protein_coding	Rbak	RB-associated KRAB zinc finger	GO:0003676: nucleic acid binding, GO:0005622: intracellular, GO:0005634: nucleus, GO:0005654: nucleoplasm, GO:0006355: regulation of transcription, DNA-templated, GO:0046872: metal ion binding		0.829282	0.901538		1.04695	0.581275	0.573769	0.764888		1.00496	0.0496785	0.961289	0.981397		-1.04178	-0.519783	0.614337	0.84244				3.6542	3.43659	3.34155	3.19727	3.46176	3.67955	3.4658	3.30053	3.17478	3.52638	3.62547	3.32825	4.0208	4.21968	3.87018	2.00748	2.07713	1.9524
243078_at	243078	253017	protein_coding	Tecrl	trans-2,3-enoyl-CoA reductase-like	GO:0005737: cytoplasm, GO:0005783: endoplasmic reticulum, GO:0006629: lipid metabolic process, GO:0016020: membrane, GO:0016021: integral component of membrane, GO:0016491: oxidoreductase activity, GO:0016627: oxidoreductase activity, acting on the CH-CH group of donors, GO:0042761: very long-chain fatty acid biosynthetic process, GO:0055114: oxidation-reduction process		0.829382	0.901571		1.01332	0.216577	0.83284	0.922382		1.03529	0.584945	0.570649	0.75143		1.02168	0.369975	0.718988	0.895141				2.1992	2.3956	2.16869	2.3259	2.26619	2.32913	2.17488	2.39807	2.22879	2.30695	2.35262	2.40713	144.956	153.337	151.254	7.17948	7.26056	7.24083
100041311_at	100041311			Gm11978	predicted gene 11978			0.829393	0.901571	0.856734	1.08892	0.544698	0.597755	0.781876	0.6908	1.02849	0.45556	0.657763	0.811765	0.734213	-1.05876	-0.29098	0.776913	0.920805	0.864699			4.68462	5.08723	4.86653	4.62064	4.55903	5.34232	5.1048	4.64517	4.7865	4.819	4.89868	4.95712	3.80758	3.66083	3.58766	1.92888	1.87217	1.84304
434186_at	434186			Gm16478	retinoblastoma binding protein 6 pseudogene			0.829418	0.901571		1.02108	0.322131	0.753907	0.880829		1.0344	0.597757	0.562373	0.745764		1.01305	0.257007	0.802297	0.932097				2.31678	2.52388	2.62422	2.52558	2.48509	2.46568	2.4758	2.68916	2.53048	2.58973	2.55217	2.52953	8.10328	8.05829	8.28199	3.01851	3.01047	3.04998
214766_at	214766	118856	protein_coding	Mmp21	matrix metallopeptidase 21	GO:0002244: hematopoietic progenitor cell differentiation, GO:0004222: metalloendopeptidase activity, GO:0005576: extracellular region, GO:0006508: proteolysis, GO:0007368: determination of left/right symmetry, GO:0007368: determination of left/right symmetry, GO:0008233: peptidase activity, GO:0008237: metallopeptidase activity, GO:0008237: metallopeptidase activity, GO:0008270: zinc ion binding, GO:0016787: hydrolase activity, GO:0031012: extracellular matrix, GO:0046872: metal ion binding, GO:0060976: coronary vasculature development, GO:0061371: determination of heart left/right asymmetry, GO:0061371: determination of heart left/right asymmetry		0.829509	0.901584		1.02266	0.337091	0.742933	0.874969		1.04072	0.594903	0.56421	0.747343		1.01766	0.267579	0.794371	0.928275				3.17729	3.34456	3.51222	3.2209	3.4611	3.39448	3.35196	3.18649	3.27716	3.27791	3.48323	3.45775	19.864	20.8791	19.4387	4.31208	4.38399	4.28086
258949_at	258949		protein_coding	Olfr338	olfactory receptor 338	GO:0004984: olfactory receptor activity, GO:0007186: G protein-coupled receptor signaling pathway, GO:0007186: G protein-coupled receptor signaling pathway, GO:0007608: sensory perception of smell, GO:0016021: integral component of membrane	04740: Olfactory transduction	0.829535	0.901584		1.02422	0.109808	0.914708	0.962954		-1.03914	-0.6202	0.548037	0.734491		-1.06431	-0.520928	0.613568	0.841703				2.33745	2.20431	2.3835	2.28633	2.24905	2.36862	1.98247	2.67072	2.12361	2.15349	2.45284	2.24266	15.6085	16.1648	15.3334	3.96426	4.01479	3.9386
100039350_at	100039350			Gm16500	predicted gene 16500			0.829567	0.901584	0.856787	-1.0498	-0.315058	0.759116	0.882984	0.826643	1.04664	0.316065	0.758	0.872813	0.817746	1.09876	0.679263	0.512131	0.780817	0.659402			4.12156	4.718	4.3548	4.825	4.33514	4.67141	4.43615	4.38037	4.28923	4.59526	5.04134	4.3357	3.48431	3.54679	3.54942	1.80087	1.82651	1.82758
319710_at	319710	122786	protein_coding	Frmd6	FERM domain containing 6	GO:0003383: apical constriction, GO:0005515: protein binding, GO:0005737: cytoplasm, GO:0005856: cytoskeleton, GO:0005886: plasma membrane, GO:0016020: membrane, GO:0031032: actomyosin structure organization, GO:0032970: regulation of actin filament-based process, GO:0034613: cellular protein localization, GO:0043296: apical junction complex		0.829572	0.901584	0.856787	1.08103	0.543133	0.598793	0.78252	0.691718	1.03181	0.479742	0.641015	0.800891	0.720053	-1.0477	-0.246716	0.810036	0.935436	0.887464			4.88112	4.51322	4.44647	4.93306	4.83555	4.392	5.22584	4.70967	4.86851	4.768	4.72112	4.65262	9.32782	9.7	10.0819	3.22154	3.27798	3.3337
19120_at	19120	58531	protein_coding	Prm3	protamine 3	GO:0000786: nucleosome, GO:0003677: DNA binding, GO:0005634: nucleus, GO:0005694: chromosome, GO:0005737: cytoplasm, GO:0005737: cytoplasm, GO:0007275: multicellular organism development, GO:0007283: spermatogenesis, GO:0030154: cell differentiation, GO:0030261: chromosome condensation, GO:0030317: flagellated sperm motility, GO:0030317: flagellated sperm motility		0.82976	0.901702	0.856916	1.03257	0.527447	0.609248	0.790245	0.701224	1.03228	0.503282	0.62491	0.789909	0.705565	-1.00027	-0.011554	0.991005	0.99732	0.995628			4.75803	4.83257	4.93741	4.80233	4.8525	5.01565	4.81011	4.83388	4.92898	4.83975	4.74688	4.99236	7.00774	6.51703	6.83779	2.80895	2.70422	2.77353
68968_at	68968	146059	protein_coding	Cdan1	congenital dyserythropoietic anemia, type I (human)	GO:0003674: molecular_function, GO:0005634: nucleus, GO:0005634: nucleus, GO:0005737: cytoplasm, GO:0005829: cytosol, GO:0005886: plasma membrane, GO:0006325: chromatin organization, GO:0006998: nuclear envelope organization, GO:0008104: protein localization, GO:0008156: negative regulation of DNA replication, GO:0012505: endomembrane system, GO:0012505: endomembrane system, GO:0031497: chromatin assembly		0.829766	0.901702		1.06547	0.872277	0.403272	0.62971		1.06449	0.40104	0.696241	0.836357		-1.00092	-0.160944	0.875289	0.959783				3.76033	3.84342	3.65231	3.66928	3.65231	4.02016	3.84163	3.76014	3.37562	3.75596	3.81681	4.22117	6.09402	5.82232	5.69538	2.60739	2.5416	2.50979
433481_at	433481			Gm5535	predicted gene 5535			0.829787	0.901702		1.01565	0.129615	0.89941	0.955353		-1.0345	-0.515146	0.61687	0.78472		-1.05069	-0.557336	0.589351	0.827592				3.36	3.5378	3.6407	3.53997	3.4067	3.79929	3.5842	3.34829	3.45018	3.34609	3.49685	3.5927	16.4174	17.5498	17.3012	4.03715	4.13338	4.1128
102631868_at	102631868			Gm13912	predicted gene 13912			0.829889	0.90172		1.01473	0.218933	0.831053	0.921628		1.0377	0.605088	0.557667	0.741806		1.02264	0.390787	0.704014	0.887697				2.22559	1.95817	2.18037	2.33193	2.17436	2.26699	2.02962	2.31823	2.18368	2.26884	2.30375	2.17436	10.9166	9.94034	9.77746	3.44845	3.3133	3.28946
73972_at	73972			4930448C13Rik	RIKEN cDNA 4930448C13 gene			0.829908	0.90172		-1.03649	-0.520761	0.613733	0.793144		-1.034	-0.504173	0.624305	0.789399		1.00241	0.0696081	0.945855	0.983078				1.93479	2.01908	2.03949	2.22245	1.94146	2.14314	1.83781	2.08241	1.96754	2.08748	2.06466	1.91159	7.44822	7.33222	7.45355	2.8969	2.87425	2.89793
102638159_at	102638159			Gm13790	predicted gene 13790			0.82991	0.90172		1.05082	0.571893	0.579871	0.769289		1.01602	0.257744	0.801468	0.897933		-1.03425	-0.388694	0.705514	0.888946				3.63414	4.1122	3.89218	3.77039	3.89218	4.14526	3.69703	3.96807	3.7058	3.9766	3.87863	3.96681	3.74396	3.79389	3.96172	1.90457	1.92368	1.98613
258897_at	258897	219429	protein_coding	Olfr1201	olfactory receptor 1201	GO:0004984: olfactory receptor activity, GO:0007186: G protein-coupled receptor signaling pathway, GO:0007186: G protein-coupled receptor signaling pathway, GO:0007608: sensory perception of smell, GO:0016021: integral component of membrane	04740: Olfactory transduction	0.830023	0.901804		-1.01091	-0.144323	0.888078	0.949567		1.02825	0.437234	0.670588	0.820123		1.03947	0.597752	0.563076	0.813055				2.00463	2.06547	2.05431	2.31543	2.18981	2.22584	1.99135	1.97311	2.1708	2.00327	2.21096	2.22574	21.0159	22.008	22.3937	4.39341	4.45996	4.48502
58178_at	58178	114815	protein_coding	Sorcs1	sortilin-related VPS10 domain containing receptor 1	GO:0016020: membrane, GO:0016021: integral component of membrane		0.830064	0.90181		1.02953	0.54691	0.59629	0.780845		1.01234	0.242148	0.813219	0.904097		-1.01698	-0.324137	0.752401	0.910165				3.23962	3.13965	3.16529	3.2759	3.24672	3.28214	3.19489	3.26731	3.22716	3.24102	3.21649	3.21059	14.1186	14.6319	15.326	3.81953	3.87105	3.93791
102640822_at	102640822			Nr6a1os	nuclear receptor subfamily 6, group A, member 1, opposite strand			0.830222	0.901906		-1.01502	-0.153399	0.881098	0.946159		1.02904	0.443589	0.666128	0.817095		1.0445	0.640299	0.536135	0.79631				2.15703	2.43669	2.00443	2.05159	1.88634	2.19623	2.25123	2.24013	2.08304	2.22132	2.20912	2.33095	17.9801	17.8758	16.8984	4.16833	4.15994	4.07882
258590_at	258590		protein_coding	Olfr702	olfactory receptor 702	GO:0004984: olfactory receptor activity, GO:0004984: olfactory receptor activity, GO:0007186: G protein-coupled receptor signaling pathway, GO:0007608: sensory perception of smell, GO:0016021: integral component of membrane	04740: Olfactory transduction	0.830223	0.901906		1.02166	0.318071	0.756896	0.882241		1.03511	0.616391	0.550456	0.736413		1.01316	0.248236	0.808892	0.934677				1.94118	1.98662	1.99785	2.14965	2.03587	2.18532	2.07386	1.89803	2.0375	2.11257	2.11698	2.01317	5.18504	5.24763	5.4206	2.37436	2.39167	2.43845
13806_at	13806	2023	protein_coding	Eno1	enolase 1, alpha non-neuron	GO:0000015: phosphopyruvate hydratase complex, GO:0000977: RNA polymerase II regulatory region sequence-specific DNA binding, GO:0001078: proximal promoter DNA-binding transcription repressor activity, RNA polymerase II-specific, GO:0001227: DNA-binding transcription repressor activity, RNA polymerase II-specific, GO:0001701: in utero embryonic development, GO:0003723: RNA binding, GO:0004634: phosphopyruvate hydratase activity, GO:0004634: phosphopyruvate hydratase activity, GO:0005737: cytoplasm, GO:0005829: cytosol, GO:0005886: plasma membrane, GO:0009986: cell surface, GO:0016020: membrane, GO:0019897: extrinsic component of plasma membrane, GO:0019899: enzyme binding, GO:0030426: growth cone, GO:0031072: heat shock protein binding, GO:0042803: protein homodimerization activity, GO:0043005: neuron projection, GO:0043209: myelin sheath, GO:0045121: membrane raft, GO:0046982: protein heterodimerization activity, GO:0046982: protein heterodimerization activity, GO:0051020: GTPase binding, GO:0051099: positive regulation of binding, GO:0071229: cellular response to acid chemical, GO:0097060: synaptic membrane, GO:0099738: cell cortex region	00010: Glycolysis / Gluconeogenesis, 01100: Metabolic pathways, 03018: RNA degradation	0.83066	0.902298	0.857778	1.01144	0.232781	0.82057	0.91676	0.873602	-1.04309	-0.364637	0.722448	0.851428	0.789397	-1.05502	-0.674865	0.514808	0.782973	0.661793			5.51541	5.1184	4.84338	5.24829	5.21695	5.34654	5.0381	5.25328	5.30705	5.00486	4.79792	5.37852	11.0886	11.4676	10.5969	3.471	3.5195	3.40558
434175_at	434175	891		Ccnb1-ps	cyclin B1, pseudogene		04110: Cell cycle, 04115: p53 signaling pathway, 04914: Progesterone-mediated oocyte maturation	0.830687	0.902298		1.0267	0.334104	0.74512	0.876361		1.07335	0.590613	0.566979	0.74929		1.04544	0.32436	0.752237	0.910158				2.2179	2.49552	2.32376	2.48735	2.31761	2.3882	2.31492	2.64793	2.09953	2.77211	2.35897	2.63041	18.6632	17.8045	17.3397	4.22212	4.15417	4.116
406218_at	406218	56666	protein_coding	Panx2	pannexin 2	GO:0002931: response to ischemia, GO:0005243: gap junction channel activity, GO:0005737: cytoplasm, GO:0005886: plasma membrane, GO:0005886: plasma membrane, GO:0005921: gap junction, GO:0006811: ion transport, GO:0006812: cation transport, GO:0007267: cell-cell signaling, GO:0007267: cell-cell signaling, GO:0015267: channel activity, GO:0016020: membrane, GO:0016021: integral component of membrane, GO:0030054: cell junction, GO:0046982: protein heterodimerization activity, GO:0050716: positive regulation of interleukin-1 secretion, GO:0055085: transmembrane transport		0.830746	0.902298	0.857801	-1.00978	-0.179373	0.861185	0.935797	0.902309	1.02771	0.389173	0.704741	0.841322	0.774874	1.03776	0.54157	0.599775	0.833894	0.732473			4.95729	5.029	5.09037	5.03841	5.05676	5.02476	5.04924	4.92761	5.01127	4.92361	5.24098	5.08111	17.0714	15.9855	16.8105	4.09351	3.99869	4.07129
17930_at	17930	9172	protein_coding	Myom2	myomesin 2	GO:0005200: structural constituent of cytoskeleton, GO:0005856: cytoskeleton, GO:0005865: striated muscle thin filament, GO:0006936: muscle contraction, GO:0006936: muscle contraction, GO:0008307: structural constituent of muscle, GO:0019900: kinase binding, GO:0030017: sarcomere, GO:0030018: Z disc, GO:0030240: skeletal muscle thin filament assembly, GO:0030241: skeletal muscle myosin thick filament assembly, GO:0031430: M band, GO:0031430: M band, GO:0031430: M band, GO:0045214: sarcomere organization, GO:0048739: cardiac muscle fiber development, GO:0051015: actin filament binding, GO:0051371: muscle alpha-actinin binding, GO:0055003: cardiac myofibril assembly, GO:0055008: cardiac muscle tissue morphogenesis		0.830764	0.902298		-1.03749	-0.557889	0.589044	0.775551		-1.02992	-0.459027	0.655349	0.810083		1.00735	0.123579	0.904056	0.969318				3.133	3.08564	3.09825	3.31512	3.18763	3.09825	2.91811	3.2098	3.06158	2.99405	3.23138	3.17499	12.8947	13.2617	13.0898	3.68871	3.7292	3.71037
665756_at	665756			Gm20778	POTE ankyrin domain family member F-like			0.83081	0.902298	0.857802	1.11841	0.482223	0.639904	0.810091	0.728202	-1.02423	-0.0449352	0.964982	0.982929		-1.1455	-0.583648	0.572171	0.818376				3.97441	3.07212	3.84651	4.08931	4.06933	3.86286	3.14571	4.45447	3.40408	3.60591	4.12781	3.80512	13.4703	13.8423	14.2885	3.75171	3.79101	3.83678
66195_at	66195		protein_coding	Lce1g	late cornified envelope 1G	GO:0001533: cornified envelope, GO:0005198: structural molecule activity, GO:0005515: protein binding, GO:0005737: cytoplasm, GO:0018149: peptide cross-linking, GO:0030216: keratinocyte differentiation		0.830819	0.902298		-1.04916	-0.607178	0.557106	0.752794		-1.02226	-0.269867	0.792368	0.892531		1.02632	0.34525	0.736939	0.903782				1.97568	2.31387	2.09295	1.94122	2.0206	1.95563	2.18406	1.90071	1.93016	2.25589	2.06103	1.95655	14.4569	12.871	13.4458	3.85368	3.68605	3.74909
21987_at	21987	7164	protein_coding	Tpd52l1	tumor protein D52-like 1	GO:0000086: G2/M transition of mitotic cell cycle, GO:0005737: cytoplasm, GO:0005769: early endosome, GO:0042802: identical protein binding, GO:0042803: protein homodimerization activity, GO:0043406: positive regulation of MAP kinase activity, GO:0046330: positive regulation of JNK cascade, GO:0046982: protein heterodimerization activity, GO:0048471: perinuclear region of cytoplasm, GO:2001235: positive regulation of apoptotic signaling pathway		0.830832	0.902298		1.01222	0.212299	0.836088	0.923867		1.04765	0.550021	0.593539	0.768887		1.03501	0.385074	0.708112	0.889837				3.54362	3.72557	3.54405	3.6481	3.61953	3.73366	3.62826	3.55226	3.39658	3.69088	3.83613	3.77639	3.56828	3.37693	3.49043	1.83523	1.75571	1.8034
13497_at	13497	1821	protein_coding	Drp2	dystrophin related protein 2	GO:0005515: protein binding, GO:0005886: plasma membrane, GO:0007417: central nervous system development, GO:0008270: zinc ion binding, GO:0014069: postsynaptic density, GO:0016020: membrane, GO:0030054: cell junction, GO:0030425: dendrite, GO:0042995: cell projection, GO:0045202: synapse, GO:0045211: postsynaptic membrane, GO:0046872: metal ion binding, GO:0050808: synapse organization, GO:0098978: glutamatergic synapse		0.830931	0.902363		1.03048	0.481437	0.640444	0.81037		-1.00633	-0.0409704	0.96807	0.983992		-1.037	-0.609198	0.555755	0.808868				3.7571	4.00365	3.88687	3.59997	3.82432	3.9341	3.91548	3.77196	3.89327	3.65051	3.82149	3.86495	5.5977	5.67228	5.90317	2.48484	2.50393	2.56149
195726_at	195726			Scml1	Scm polycomb group protein like 1	GO:0003674: molecular_function, GO:0005575: cellular_component, GO:0008150: biological_process		0.830963	0.902363		-1.02714	-0.370196	0.718865	0.860607		1.01893	0.235869	0.817964	0.906595		1.04658	0.614129	0.552617	0.806795				2.34394	2.50837	2.3429	2.62941	2.39066	2.49946	2.36174	2.43484	2.30035	2.67817	2.42301	2.52494	9.81429	10.3178	10.5348	3.29488	3.36706	3.39709
387334_at	387334		protein_coding	Defb50	defensin beta 50	GO:0003674: molecular_function, GO:0005575: cellular_component, GO:0005576: extracellular region, GO:0006952: defense response, GO:0008150: biological_process, GO:0042742: defense response to bacterium		0.83108	0.902437		-1.00669	-0.168151	0.869777	0.940177		-1.04267	-0.705161	0.495693	0.692293		-1.03574	-0.380226	0.711597	0.891398				2.32554	2.43421	2.52656	2.44897	2.36017	2.32844	2.265	2.70755	2.26527	2.44966	2.34861	2.43033	22.142	21.5424	22.3788	4.46872	4.42911	4.48406
74254_at	74254	11321	protein_coding	Gpn1	GPN-loop GTPase 1	GO:0000166: nucleotide binding, GO:0003924: GTPase activity, GO:0005525: GTP binding, GO:0005634: nucleus, GO:0005654: nucleoplasm, GO:0005737: cytoplasm, GO:0005739: mitochondrion, GO:0005829: cytosol, GO:0016787: hydrolase activity		0.831102	0.902437		1.04521	0.364485	0.722994	0.863207		1.06626	0.716799	0.488767	0.686737		1.02014	0.233139	0.820278	0.939301				3.71563	3.7572	3.86673	3.9707	3.56021	3.78313	4.18754	3.97413	3.70295	3.92285	3.8154	4.20398	4.12551	4.28012	4.35717	2.04457	2.09765	2.12339
258155_at	258155	390199	protein_coding	Olfr1425	olfactory receptor 1425	GO:0004984: olfactory receptor activity, GO:0007186: G protein-coupled receptor signaling pathway, GO:0007186: G protein-coupled receptor signaling pathway, GO:0007608: sensory perception of smell, GO:0016021: integral component of membrane	04740: Olfactory transduction	0.831156	0.902457		1.03641	0.605369	0.55826	0.753914		1.02274	0.338135	0.741768	0.862129		-1.01337	-0.234302	0.819399	0.939052				1.90412	1.79452	1.68476	1.83065	1.83638	1.79807	1.8174	1.97074	1.83389	1.75431	1.99895	1.75102	6.118	6.26329	6.20799	2.61306	2.64692	2.63413
79401_at	79401	84654	protein_coding	Spz1	spermatogenic leucine zipper 1	GO:0003677: DNA binding, GO:0003700: DNA-binding transcription factor activity, GO:0005634: nucleus, GO:0005634: nucleus, GO:0005737: cytoplasm, GO:0006355: regulation of transcription, DNA-templated		0.831266	0.902522		1.02357	0.288127	0.779062	0.894801		-1.02856	-0.30457	0.766504	0.87776		-1.05281	-0.665401	0.520596	0.786718				2.52811	2.67778	2.77469	2.32929	2.56037	2.85569	2.45626	2.57948	2.4801	2.57715	2.64673	2.47478	8.36631	8.93768	8.61804	3.06459	3.1599	3.10736
66332_at	66332			1700018B24Rik	enhancer of rudimentary homolog pseudogene	GO:0003674: molecular_function, GO:0005575: cellular_component, GO:0008150: biological_process		0.831287	0.902522		1.01608	0.170525	0.867957	0.939327		1.04025	0.655893	0.525671	0.716639		1.02379	0.388126	0.705922	0.88913				2.47811	2.66497	2.52339	2.66977	2.55002	2.84981	2.4691	2.53863	2.6347	2.75663	2.62023	2.55495	4.79661	4.81431	4.56619	2.26202	2.26733	2.19099
226359_at	226359	165257	protein_coding	C1ql2	complement component 1, q subcomponent-like 2	GO:0005515: protein binding, GO:0005576: extracellular region, GO:0005581: collagen trimer, GO:0042802: identical protein binding, GO:0051259: protein complex oligomerization		0.8314	0.902604	0.858314	1.04303	0.563414	0.585416	0.773535	0.680033	1.00438	0.00243034	0.998105	0.99902	0.998644	-1.03849	-0.484238	0.638474	0.856055	0.765268			4.53148	4.59493	4.69541	4.50077	4.57082	4.52998	4.57856	4.8681	4.3703	4.76791	4.51135	4.67404	5.8641	5.33176	5.57516	2.55191	2.41461	2.47901
11806_at	11806	335	protein_coding	Apoa1	apolipoprotein A-I	GO:0001540: amyloid-beta binding, GO:0001932: regulation of protein phosphorylation, GO:0001935: endothelial cell proliferation, GO:0002740: negative regulation of cytokine secretion involved in immune response, GO:0005319: lipid transporter activity, GO:0005319: lipid transporter activity, GO:0005515: protein binding, GO:0005543: phospholipid binding, GO:0005543: phospholipid binding, GO:0005548: phospholipid transporter activity, GO:0005576: extracellular region, GO:0005615: extracellular space, GO:0005615: extracellular space, GO:0005634: nucleus, GO:0006629: lipid metabolic process, GO:0006644: phospholipid metabolic process, GO:0006656: phosphatidylcholine biosynthetic process, GO:0006695: cholesterol biosynthetic process, GO:0006695: cholesterol biosynthetic process, GO:0006869: lipid transport, GO:0007186: G protein-coupled receptor signaling pathway, GO:0007229: integrin-mediated signaling pathway, GO:0008035: high-density lipoprotein particle binding, GO:0008202: steroid metabolic process, GO:0008203: cholesterol metabolic process, GO:0008203: cholesterol metabolic process, GO:0008203: cholesterol metabolic process, GO:0008211: glucocorticoid metabolic process, GO:0008289: lipid binding, GO:0009986: cell surface, GO:0010804: negative regulation of tumor necrosis factor-mediated signaling pathway, GO:0010873: positive regulation of cholesterol esterification, GO:0010873: positive regulation of cholesterol esterification, GO:0010903: negative regulation of very-low-density lipoprotein particle remodeling, GO:0015485: cholesterol binding, GO:0015485: cholesterol binding, GO:0015914: phospholipid transport, GO:0017127: cholesterol transporter activity, GO:0017127: cholesterol transporter activity, GO:0017127: cholesterol transporter activity, GO:0018158: protein oxidation, GO:0018206: peptidyl-methionine modification, GO:0019433: triglyceride catabolic process, GO:0019899: enzyme binding, GO:0019915: lipid storage, GO:0030139: endocytic vesicle, GO:0030300: regulation of intestinal cholesterol absorption, GO:0030301: cholesterol transport, GO:0030301: cholesterol transport, GO:0030301: cholesterol transport, GO:0030325: adrenal gland development, GO:0031072: heat shock protein binding, GO:0031100: animal organ regeneration, GO:0031410: cytoplasmic vesicle, GO:0032374: regulation of cholesterol transport, GO:0032489: regulation of Cdc42 protein signal transduction, GO:0033344: cholesterol efflux, GO:0033344: cholesterol efflux, GO:0033344: cholesterol efflux, GO:0033344: cholesterol efflux, GO:0033700: phospholipid efflux, GO:0033700: phospholipid efflux, GO:0034115: negative regulation of heterotypic cell-cell adhesion, GO:0034190: apolipoprotein receptor binding, GO:0034191: apolipoprotein A-I receptor binding, GO:0034361: very-low-density lipoprotein particle, GO:0034362: low-density lipoprotein particle, GO:0034363: intermediate-density lipoprotein particle, GO:0034364: high-density lipoprotein particle, GO:0034364: high-density lipoprotein particle, GO:0034365: discoidal high-density lipoprotein particle, GO:0034366: spherical high-density lipoprotein particle, GO:0034372: very-low-density lipoprotein particle remodeling, GO:0034375: high-density lipoprotein particle remodeling, GO:0034380: high-density lipoprotein particle assembly, GO:0034380: high-density lipoprotein particle assembly, GO:0035025: positive regulation of Rho protein signal transduction, GO:0042157: lipoprotein metabolic process, GO:0042158: lipoprotein biosynthetic process, GO:0042158: lipoprotein biosynthetic process, GO:0042627: chylomicron, GO:0042632: cholesterol homeostasis, GO:0042632: cholesterol homeostasis, GO:0042802: identical protein binding, GO:0042802: identical protein binding, GO:0043534: blood vessel endothelial cell migration, GO:0043691: reverse cholesterol transport, GO:0043691: reverse cholesterol transport, GO:0045499: chemorepellent activity, GO:0046889: positive regulation of lipid biosynthetic process, GO:0050713: negative regulation of interleukin-1 beta secretion, GO:0050728: negative regulation of inflammatory response, GO:0050821: protein stabilization, GO:0050919: negative chemotaxis, GO:0051180: vitamin transport, GO:0051345: positive regulation of hydrolase activity, GO:0051346: negative regulation of hydrolase activity, GO:0051347: positive regulation of transferase activity, GO:0051496: positive regulation of stress fiber assembly, GO:0055091: phospholipid homeostasis, GO:0055102: lipase inhibitor activity, GO:0060192: negative regulation of lipase activity, GO:0060228: phosphatidylcholine-sterol O-acyltransferase activator activity, GO:0060228: phosphatidylcholine-sterol O-acyltransferase activator activity, GO:0060354: negative regulation of cell adhesion molecule production, GO:0060761: negative regulation of response to cytokine stimulus, GO:0070328: triglyceride homeostasis, GO:0070508: cholesterol import, GO:0070653: high-density lipoprotein particle receptor binding, GO:0070653: high-density lipoprotein particle receptor binding, GO:0071813: lipoprotein particle binding, GO:1900026: positive regulation of substrate adhesion-dependent cell spreading	03320: PPAR signaling pathway, 04975: Fat digestion and absorption, 04977: Vitamin digestion and absorption, 05143: African trypanosomiasis	0.831434	0.902604	0.858314	1.00329	-0.00936315	0.992711	0.997	0.994637	-1.0444	-0.541454	0.599228	0.772386	0.683403	-1.04784	-0.492337	0.632934	0.852547	0.760392			4.2813	4.53911	4.63363	4.59739	4.31833	4.39713	4.5235	4.80775	4.06657	4.74358	4.29435	4.62405	7.04369	6.79652	7.34064	2.81633	2.7648	2.87591
16644_at	16644	3827	protein_coding	Kng1	kininogen 1	GO:0004869: cysteine-type endopeptidase inhibitor activity, GO:0004869: cysteine-type endopeptidase inhibitor activity, GO:0005102: signaling receptor binding, GO:0005576: extracellular region, GO:0005615: extracellular space, GO:0006954: inflammatory response, GO:0007204: positive regulation of cytosolic calcium ion concentration, GO:0007596: blood coagulation, GO:0007599: hemostasis, GO:0010466: negative regulation of peptidase activity, GO:0010951: negative regulation of endopeptidase activity, GO:0030195: negative regulation of blood coagulation, GO:0030414: peptidase inhibitor activity, GO:0042311: vasodilation, GO:0050880: regulation of blood vessel size, GO:0062023: collagen-containing extracellular matrix	04610: Complement and coagulation cascades	0.831521	0.902661		-1.04112	-0.437921	0.67064	0.83068		-1.05205	-0.576492	0.576145	0.756296		-1.01049	-0.118967	0.907618	0.970566				2.17602	2.11071	2.3799	1.88486	1.90495	2.14842	2.01602	2.26684	1.9408	2.23479	2.05789	2.05273	8.54956	8.70414	8.47557	3.09585	3.1217	3.08331
69049_at	69049		protein_coding	Nat8f5	N-acetyltransferase 8 (GCN5-related) family member 5	GO:0001702: gastrulation with mouth forming second, GO:0005783: endoplasmic reticulum, GO:0005794: Golgi apparatus, GO:0007162: negative regulation of cell adhesion, GO:0007275: multicellular organism development, GO:0007368: determination of left/right symmetry, GO:0007369: gastrulation, GO:0007507: heart development, GO:0008080: N-acetyltransferase activity, GO:0016020: membrane, GO:0016021: integral component of membrane, GO:0016740: transferase activity, GO:0016746: transferase activity, transferring acyl groups		0.831657	0.902705		-1.01956	-0.350889	0.732864	0.869235		1.01265	0.214124	0.834454	0.916526		1.03246	0.564096	0.584911	0.825826				2.08549	2.10098	2.0453	1.96246	1.97903	1.99019	2.04743	2.06782	2.0352	2.08292	2.16389	1.98255	4.47556	4.93678	4.56378	2.16207	2.30357	2.19023
735263_at	735263			Mir698	microRNA 698			0.831741	0.902705		1.00449	0.0853321	0.933661	0.971763		1.04756	0.505902	0.62313	0.788608		1.04289	0.44336	0.666786	0.870787				2.25135	2.31265	2.34605	2.21501	2.24285	2.33643	2.32664	2.24594	2.25975	2.26494	2.17421	2.64916	10.3053	10.713	10.3767	3.36532	3.42129	3.37527
381122_at	381122	92291	protein_coding	Capn13	calpain 13	GO:0004198: calcium-dependent cysteine-type endopeptidase activity, GO:0005509: calcium ion binding, GO:0005622: intracellular, GO:0005737: cytoplasm, GO:0006508: proteolysis, GO:0008233: peptidase activity, GO:0008234: cysteine-type peptidase activity, GO:0016787: hydrolase activity		0.831753	0.902705		-1.01691	-0.317679	0.757184	0.882302		1.01766	0.279987	0.784797	0.887983		1.03487	0.547743	0.595682	0.831568				3.20554	3.27626	3.26642	3.21347	3.15352	3.1864	3.13402	3.37889	3.12173	3.33852	3.28754	3.30672	6.89973	7.19812	7.32915	2.78654	2.84762	2.87365
258428_at	258428		protein_coding	Olfr998	olfactory receptor 998	GO:0004930: G protein-coupled receptor activity, GO:0004984: olfactory receptor activity, GO:0004984: olfactory receptor activity, GO:0005549: odorant binding, GO:0005886: plasma membrane, GO:0007165: signal transduction, GO:0007186: G protein-coupled receptor signaling pathway, GO:0007186: G protein-coupled receptor signaling pathway, GO:0007608: sensory perception of smell, GO:0007608: sensory perception of smell, GO:0016020: membrane, GO:0016021: integral component of membrane, GO:0050896: response to stimulus	04740: Olfactory transduction	0.831792	0.902705		-1.02447	-0.258265	0.801377	0.906872		1.01674	0.305276	0.765981	0.877556		1.04163	0.708595	0.494494	0.768787				1.92791	2.23029	2.38149	2.18568	2.05155	2.22742	2.09319	2.24062	2.25635	2.11755	2.22357	2.25561	4.04438	3.73588	4.0301	2.01592	1.90145	2.01081
67607_at	67607		protein_coding	Zfp788	zinc finger protein 788	GO:0003677: DNA binding, GO:0005634: nucleus, GO:0008150: biological_process		0.831816	0.902705		-1.04739	-0.492728	0.632716	0.805402		-1.0503	-0.534567	0.603821	0.776034		-1.00279	-0.0381185	0.970331	0.99066				3.25855	3.10076	2.90314	3.3988	3.19571	2.97302	3.26397	2.98543	2.96689	3.02343	3.10744	3.30393	4.44686	4.77882	4.42401	2.15279	2.25665	2.14535
20761_at	20761			Sprr2g	small proline-rich protein 2G	GO:0001533: cornified envelope, GO:0005198: structural molecule activity, GO:0005737: cytoplasm, GO:0018149: peptide cross-linking, GO:0030216: keratinocyte differentiation		0.831879	0.902705		-1.009	-0.166703	0.870886	0.940609		-1.03445	-0.594227	0.564646	0.747609		-1.02522	-0.385715	0.707652	0.889717				1.88052	1.97014	2.05398	1.99036	1.95083	2.06142	1.80581	2.01773	1.84174	1.9873	1.96939	1.90182	7.29967	7.2859	7.31968	2.86783	2.86511	2.87178
619326_at	619326		protein_coding	9130409I23Rik	RIKEN cDNA 9130409I23 gene	GO:0005575: cellular_component, GO:0042284: sphingolipid delta-4 desaturase activity, GO:0046513: ceramide biosynthetic process	00600: Sphingolipid metabolism, 01100: Metabolic pathways	0.831896	0.902705		1.03752	0.245588	0.810909	0.912243		1.05691	0.819474	0.430296	0.636295		1.01869	0.310903	0.762152	0.914151				2.52605	2.66317	2.54727	2.65078	2.57297	2.43327	2.46963	3.04223	2.60583	2.75802	2.81284	2.51576	26.15	28.5155	29.1555	4.70874	4.83367	4.86569
258036_at	258036	81050	protein_coding	Olfr198	olfactory receptor 198	GO:0004984: olfactory receptor activity, GO:0004984: olfactory receptor activity, GO:0005549: odorant binding, GO:0007186: G protein-coupled receptor signaling pathway, GO:0007186: G protein-coupled receptor signaling pathway, GO:0007608: sensory perception of smell, GO:0007608: sensory perception of smell, GO:0016021: integral component of membrane	04740: Olfactory transduction	0.831908	0.902705		1.02434	0.173974	0.865316	0.938026		1.06931	0.658216	0.524234	0.715486		1.0439	0.439045	0.669809	0.872305				2.16482	2.75895	2.28435	2.12749	2.27799	2.16461	2.192	2.8258	2.24367	2.62964	2.66515	2.21628	4.9106	5.15986	4.77468	2.2959	2.36733	2.25541
26898_at	26898		protein_coding	Ctsj	cathepsin J	GO:0004197: cysteine-type endopeptidase activity, GO:0005615: extracellular space, GO:0005764: lysosome, GO:0006508: proteolysis, GO:0008233: peptidase activity, GO:0008234: cysteine-type peptidase activity, GO:0016787: hydrolase activity, GO:0048471: perinuclear region of cytoplasm, GO:0051603: proteolysis involved in cellular protein catabolic process	04142: Lysosome	0.83191	0.902705		1.06537	0.758047	0.465703	0.682124		1.06573	0.407537	0.691605	0.83394		1.00034	-0.159195	0.876632	0.959991				2.17634	2.45907	2.5046	2.67256	2.58872	2.59189	2.30964	2.70261	2.35854	2.44276	3.03409	2.25195	4.13245	3.98496	4.01743	2.047	1.99457	2.00627
218268_at	218268	253314	protein_coding	Eif4e1b	eukaryotic translation initiation factor 4E family member 1B	GO:0003723: RNA binding, GO:0003743: translation initiation factor activity, GO:0005737: cytoplasm, GO:0006412: translation, GO:0006413: translational initiation	03013: RNA transport, 04150: mTOR signaling pathway, 04910: Insulin signaling pathway	0.831917	0.902705		1.0565	0.619638	0.549187	0.747057		1.0268	0.300116	0.769808	0.879602		-1.02892	-0.318602	0.756474	0.912114				3.17805	3.52124	3.34155	3.51756	3.2228	3.62165	3.38505	3.6333	3.29398	3.33266	3.37164	3.70232	3.70035	3.4883	3.48069	1.88766	1.80252	1.79937
11539_at	11539	134	protein_coding	Adora1	adenosine A1 receptor	GO:0000186: activation of MAPKK activity, GO:0001609: G protein-coupled adenosine receptor activity, GO:0001659: temperature homeostasis, GO:0001664: G protein-coupled receptor binding, GO:0001666: response to hypoxia, GO:0001883: purine nucleoside binding, GO:0001973: adenosine receptor signaling pathway, GO:0002087: regulation of respiratory gaseous exchange by neurological system process, GO:0002674: negative regulation of acute inflammatory response, GO:0002686: negative regulation of leukocyte migration, GO:0002793: positive regulation of peptide secretion, GO:0003084: positive regulation of systemic arterial blood pressure, GO:0003085: negative regulation of systemic arterial blood pressure, GO:0003093: regulation of glomerular filtration, GO:0004930: G protein-coupled receptor activity, GO:0005515: protein binding, GO:0005783: endoplasmic reticulum, GO:0005886: plasma membrane, GO:0006612: protein targeting to membrane, GO:0007165: signal transduction, GO:0007186: G protein-coupled receptor signaling pathway, GO:0007193: adenylate cyclase-inhibiting G protein-coupled receptor signaling pathway, GO:0008285: negative regulation of cell proliferation, GO:0012505: endomembrane system, GO:0014050: negative regulation of glutamate secretion, GO:0014069: postsynaptic density, GO:0016020: membrane, GO:0016021: integral component of membrane, GO:0016042: lipid catabolic process, GO:0016323: basolateral plasma membrane, GO:0030425: dendrite, GO:0030673: axolemma, GO:0031072: heat shock protein binding, GO:0031683: G-protein beta/gamma-subunit complex binding, GO:0032229: negative regulation of synaptic transmission, GABAergic, GO:0032244: positive regulation of nucleoside transport, GO:0032279: asymmetric synapse, GO:0032795: heterotrimeric G-protein binding, GO:0032900: negative regulation of neurotrophin production, GO:0035307: positive regulation of protein dephosphorylation, GO:0035814: negative regulation of renal sodium excretion, GO:0042321: negative regulation of circadian sleep/wake cycle, sleep, GO:0042323: negative regulation of circadian sleep/wake cycle, non-REM sleep, GO:0042734: presynaptic membrane, GO:0043025: neuronal cell body, GO:0043066: negative regulation of apoptotic process, GO:0043195: terminal bouton, GO:0043197: dendritic spine, GO:0043268: positive regulation of potassium ion transport, GO:0044297: cell body, GO:0044305: calyx of Held, GO:0045202: synapse, GO:0045211: postsynaptic membrane, GO:0045741: positive regulation of epidermal growth factor-activated receptor activity, GO:0045776: negative regulation of blood pressure, GO:0045777: positive regulation of blood pressure, GO:0045822: negative regulation of heart contraction, GO:0046888: negative regulation of hormone secretion, GO:0046982: protein heterodimerization activity, GO:0048786: presynaptic active zone, GO:0050728: negative regulation of inflammatory response, GO:0050890: cognition, GO:0050965: detection of temperature stimulus involved in sensory perception of pain, GO:0050995: negative regulation of lipid catabolic process, GO:0050996: positive regulation of lipid catabolic process, GO:0051930: regulation of sensory perception of pain, GO:0051967: negative regulation of synaptic transmission, glutamatergic, GO:0055089: fatty acid homeostasis, GO:0055117: regulation of cardiac muscle contraction, GO:0060079: excitatory postsynaptic potential, GO:0060079: excitatory postsynaptic potential, GO:0060087: relaxation of vascular smooth muscle, GO:0070256: negative regulation of mucus secretion, GO:0070328: triglyceride homeostasis, GO:0086004: regulation of cardiac muscle cell contraction, GO:0097756: negative regulation of blood vessel diameter, GO:0099055: integral component of postsynaptic membrane, GO:0099056: integral component of presynaptic membrane, GO:0099582: neurotransmitter receptor activity involved in regulation of presynaptic cytosolic calcium ion concentration, GO:1900272: negative regulation of long-term synaptic potentiation, GO:1900453: negative regulation of long-term synaptic depression, GO:1900453: negative regulation of long-term synaptic depression, GO:1901216: positive regulation of neuron death	04080: Neuroactive ligand-receptor interaction	0.831975	0.902713	0.858807	1.05391	0.520748	0.613741	0.793144	0.704722	1.08061	0.608574	0.555437	0.74004	0.644848	1.02533	0.144964	0.887572	0.96427	0.936148			4.26537	4.36826	4.52821	4.16837	4.09429	4.66359	4.45221	4.39144	3.99784	4.59694	4.73104	4.37363	18.9272	20.2782	21.5198	4.24239	4.34186	4.42759
232400_at	232400	144203	protein_coding	A2ml1	alpha-2-macroglobulin like 1	GO:0004866: endopeptidase inhibitor activity, GO:0004867: serine-type endopeptidase inhibitor activity, GO:0005575: cellular_component, GO:0005576: extracellular region, GO:0005615: extracellular space, GO:0010466: negative regulation of peptidase activity, GO:0030414: peptidase inhibitor activity		0.831995	0.902713		1.04158	0.582227	0.573152	0.764502		1.00973	0.104725	0.918521	0.961357		-1.03154	-0.422182	0.681677	0.878307				2.71828	2.83181	2.79345	2.80756	2.76662	3.02353	2.69797	2.87929	2.79044	2.60234	2.88985	2.90694	7.65897	10.9689	8.95277	2.93715	3.45535	3.16233
245526_at	245526		protein_coding	Pgr15l	G protein-coupled receptor 15-like	GO:0004930: G protein-coupled receptor activity, GO:0005887: integral component of plasma membrane, GO:0007186: G protein-coupled receptor signaling pathway, GO:0097730: non-motile cilium		0.832084	0.902768		-1.01966	-0.365983	0.72191	0.862385		-1.03641	-0.591628	0.566324	0.748757		-1.01642	-0.262994	0.797806	0.929896				3.24283	3.2318	3.23145	3.28835	3.38851	3.19224	3.11122	3.17569	2.99298	3.46163	3.13934	3.15352	10.5227	11.5339	10.967	3.39544	3.52781	3.45509
16700_at	16700		protein_coding	Krtap6-1	keratin associated protein 6-1	GO:0003674: molecular_function, GO:0005575: cellular_component, GO:0008150: biological_process		0.832117	0.902768		-1.0139	-0.265132	0.796229	0.903755		1.02107	0.345452	0.736415	0.858576		1.03526	0.548713	0.59504	0.831316				2.36702	2.44379	2.34394	2.41351	2.40909	2.18422	2.36036	2.51724	2.34373	2.48981	2.50736	2.3413	6.48454	6.64014	6.95159	2.697	2.73121	2.79734
665525_at	665525	317701	protein_coding	Vmn1r224	vomeronasal 1 receptor 224	GO:0003674: molecular_function, GO:0005575: cellular_component		0.832208	0.902827		1.03088	0.449924	0.662246	0.825392		-1.00418	-0.100457	0.921829	0.96326		-1.03519	-0.507021	0.62295	0.846672				2.11236	2.1086	2.14574	2.12931	2.05843	2.13607	2.11047	2.34939	2.25048	2.05278	2.06795	2.09221	10.5973	10.8279	10.8677	3.40563	3.43668	3.44197
19256_at	19256	26095	protein_coding	Ptpn20	protein tyrosine phosphatase, non-receptor type 20	GO:0004721: phosphoprotein phosphatase activity, GO:0004725: protein tyrosine phosphatase activity, GO:0005634: nucleus, GO:0005737: cytoplasm, GO:0005815: microtubule organizing center, GO:0005856: cytoskeleton, GO:0005874: microtubule, GO:0006470: protein dephosphorylation, GO:0016311: dephosphorylation, GO:0016787: hydrolase activity, GO:0016791: phosphatase activity		0.832283	0.902829		-1.04774	-0.551505	0.593252	0.77831		-1.02958	-0.320219	0.754935	0.870668		1.01764	0.308381	0.764015	0.914961				2.4398	2.44007	2.23687	2.70244	2.37266	2.50997	2.33135	2.3678	2.3676	2.40862	2.38423	2.52351	4.49056	4.25259	4.24728	2.1669	2.08834	2.08654
67758_at	67758	13	protein_coding	Aadac	arylacetamide deacetylase	GO:0004806: triglyceride lipase activity, GO:0004806: triglyceride lipase activity, GO:0005783: endoplasmic reticulum, GO:0005789: endoplasmic reticulum membrane, GO:0005789: endoplasmic reticulum membrane, GO:0005789: endoplasmic reticulum membrane, GO:0010898: positive regulation of triglyceride catabolic process, GO:0010898: positive regulation of triglyceride catabolic process, GO:0016020: membrane, GO:0016021: integral component of membrane, GO:0016298: lipase activity, GO:0016787: hydrolase activity, GO:0017171: serine hydrolase activity, GO:0017171: serine hydrolase activity, GO:0017171: serine hydrolase activity, GO:0019213: deacetylase activity, GO:0043231: intracellular membrane-bounded organelle, GO:0052689: carboxylic ester hydrolase activity		0.832296	0.902829		1.0151	0.207971	0.839376	0.925169		1.04464	0.588696	0.568219	0.750035		1.0291	0.364414	0.72301	0.897345				2.08743	2.10431	2.18882	2.04525	2.12581	1.98505	2.10605	2.28347	2.03867	2.19959	2.04126	2.37514	10.4243	11.1073	10.4026	3.38188	3.47343	3.37887
59006_at	59006	51778	protein_coding	Myoz2	myozenin 2	GO:0003779: actin binding, GO:0003779: actin binding, GO:0005737: cytoplasm, GO:0015629: actin cytoskeleton, GO:0015629: actin cytoskeleton, GO:0015629: actin cytoskeleton, GO:0030018: Z disc, GO:0030018: Z disc, GO:0031433: telethonin binding, GO:0031433: telethonin binding, GO:0051373: FATZ binding		0.832315	0.902829		1.02456	0.403951	0.69465	0.845632		1.0489	0.560453	0.586651	0.76464		1.02376	0.239332	0.815602	0.937192				2.40397	2.65877	2.45208	2.60185	2.65574	2.58597	2.45843	2.56478	2.61137	2.35016	2.82305	2.58402	6.83933	6.53811	6.84008	2.77386	2.70887	2.77401
258069_at	258069		protein_coding	Olfr787	olfactory receptor 787	GO:0004984: olfactory receptor activity, GO:0004984: olfactory receptor activity, GO:0007186: G protein-coupled receptor signaling pathway, GO:0007608: sensory perception of smell, GO:0016021: integral component of membrane		0.832389	0.90287		1.06396	0.577508	0.576215	0.766412		1.03428	0.40264	0.695098	0.835932		-1.0287	-0.245165	0.811204	0.935769				1.75319	2.10977	2.32074	2.38979	2.05877	2.374	2.51521	2.00129	1.96523	2.1877	2.43236	2.22653	19.9115	21.3352	19.1246	4.31553	4.41516	4.25736
67017_at	67017	116151	protein_coding	Fam210b	family with sequence similarity 210, member B	GO:0003674: molecular_function, GO:0005739: mitochondrion, GO:0005741: mitochondrial outer membrane, GO:0016020: membrane, GO:0016021: integral component of membrane, GO:0030154: cell differentiation, GO:0031224: intrinsic component of membrane, GO:0043249: erythrocyte maturation, GO:0045648: positive regulation of erythrocyte differentiation, GO:0071392: cellular response to estradiol stimulus		0.832508	0.90293	0.85929	1.00458	0.123622	0.904035	0.957545	0.93375	-1.03664	-0.422404	0.681048	0.827252	0.75464	-1.04139	-0.645497	0.532895	0.794142	0.677362			4.74784	4.62575	5.0643	4.78622	4.78683	4.69881	4.89787	4.89412	4.69765	4.66724	4.92781	4.74585	10.9675	11.0901	11.1838	3.45517	3.4712	3.48334
258797_at	258797		protein_coding	Olfr904	olfactory receptor 904	GO:0004984: olfactory receptor activity, GO:0004984: olfactory receptor activity, GO:0005549: odorant binding, GO:0007186: G protein-coupled receptor signaling pathway, GO:0007186: G protein-coupled receptor signaling pathway, GO:0007608: sensory perception of smell, GO:0007608: sensory perception of smell, GO:0016021: integral component of membrane	04740: Olfactory transduction	0.832515	0.90293		1.03142	0.396571	0.699915	0.848543		-1.01539	-0.146282	0.886404	0.945536		-1.0473	-0.628982	0.543227	0.800506				2.40842	2.36951	2.60296	2.16966	2.35371	2.28543	2.44922	2.64726	2.403	2.28464	2.37587	2.4276	9.30053	9.02599	9.71841	3.21731	3.17408	3.28072
71365_at	71365	57107	protein_coding	Pdss2	prenyl (solanesyl) diphosphate synthase, subunit 2	GO:0000010: trans-hexaprenyltranstransferase activity, GO:0000010: trans-hexaprenyltranstransferase activity, GO:0005739: mitochondrion, GO:0005829: cytosol, GO:0006744: ubiquinone biosynthetic process, GO:0006744: ubiquinone biosynthetic process, GO:0008299: isoprenoid biosynthetic process, GO:0008299: isoprenoid biosynthetic process, GO:0016740: transferase activity, GO:0046982: protein heterodimerization activity, GO:0046982: protein heterodimerization activity, GO:0050347: trans-octaprenyltranstransferase activity, GO:0050878: regulation of body fluid levels, GO:0051290: protein heterotetramerization, GO:1990234: transferase complex, GO:1990234: transferase complex	00900: Terpenoid backbone biosynthesis	0.832581	0.902963		-1.04514	-0.609184	0.555827	0.751785		-1.02075	-0.291177	0.776452	0.88291		1.02389	0.312173	0.761215	0.913856				3.31953	3.02516	3.04098	3.1159	2.89389	3.20444	3.16123	2.98453	3.01525	3.27858	2.93849	3.14677	61.2939	55.0393	60.6797	5.93767	5.78239	5.92314
57432_at	57432	84524	protein_coding	Zc3h8	zinc finger CCCH type containing 8	GO:0000122: negative regulation of transcription by RNA polymerase II, GO:0001162: RNA polymerase II intronic transcription regulatory region sequence-specific DNA binding, GO:0001162: RNA polymerase II intronic transcription regulatory region sequence-specific DNA binding, GO:0001227: DNA-binding transcription repressor activity, RNA polymerase II-specific, GO:0003700: DNA-binding transcription factor activity, GO:0003700: DNA-binding transcription factor activity, GO:0003723: RNA binding, GO:0005634: nucleus, GO:0005634: nucleus, GO:0005654: nucleoplasm, GO:0006915: apoptotic process, GO:0008023: transcription elongation factor complex, GO:0015030: Cajal body, GO:0016604: nuclear body, GO:0033085: negative regulation of T cell differentiation in thymus, GO:0035327: transcriptionally active chromatin, GO:0035363: histone locus body, GO:0042795: snRNA transcription by RNA polymerase II, GO:0042796: snRNA transcription by RNA polymerase III, GO:0043029: T cell homeostasis, GO:0043565: sequence-specific DNA binding, GO:0045892: negative regulation of transcription, DNA-templated, GO:0045892: negative regulation of transcription, DNA-templated, GO:0045892: negative regulation of transcription, DNA-templated, GO:0045945: positive regulation of transcription by RNA polymerase III, GO:0046677: response to antibiotic, GO:0046872: metal ion binding, GO:0070245: positive regulation of thymocyte apoptotic process		0.832662	0.902977		-1.02388	-0.390165	0.704498	0.851676		1.00946	0.178691	0.861501	0.932022		1.03357	0.537775	0.602299	0.835259				3.5564	3.53076	3.70581	3.59605	3.45205	3.34315	3.76935	3.6559	3.63498	3.55329	3.66888	3.58979	19.2104	21.3325	19.14	4.26382	4.41498	4.25852
18599_at	18599	29943	protein_coding	Padi1	peptidyl arginine deiminase, type I	GO:0004668: protein-arginine deiminase activity, GO:0004668: protein-arginine deiminase activity, GO:0004668: protein-arginine deiminase activity, GO:0005509: calcium ion binding, GO:0005634: nucleus, GO:0005654: nucleoplasm, GO:0005737: cytoplasm, GO:0005737: cytoplasm, GO:0005829: cytosol, GO:0016787: hydrolase activity, GO:0018101: protein citrullination, GO:0036414: histone citrullination		0.832693	0.902977		1.01193	0.202585	0.843473	0.927113		-1.03082	-0.36935	0.719033	0.849411		-1.04312	-0.652258	0.528698	0.791646				3.30451	3.31553	3.64267	3.28334	3.23818	3.45854	3.47557	3.46079	3.48179	3.34002	3.25715	3.31398	9.77928	9.83207	9.84413	3.28973	3.2975	3.29926
330097_at	330097		protein_coding	Gm5108	predicted gene 5108			0.832701	0.902977		1.0016	0.0164235	0.987216	0.994948		-1.03842	-0.509949	0.620385	0.786842		-1.04008	-0.510957	0.620288	0.84532				2.97249	3.05439	2.94121	3.25202	3.1602	3.19922	2.986	2.88171	2.84001	2.81887	3.29839	3.01343	3.85604	4.07434	4.08224	1.94712	2.02657	2.02936
723840_at	723840			Mir326	microRNA 326	GO:0007605: sensory perception of sound, GO:0010468: regulation of gene expression, GO:0035068: micro-ribonucleoprotein complex, GO:2000321: positive regulation of T-helper 17 cell differentiation, GO:2000321: positive regulation of T-helper 17 cell differentiation		0.832875	0.903069		1.05992	0.543097	0.598816	0.78252		1.02064	0.386272	0.706825	0.84286		-1.03848	-0.301548	0.769072	0.91761				3.0124	3.13637	3.49883	3.88403	3.54284	3.72954	3.10467	3.58277	3.27062	3.58672	3.47626	3.46242	5.38483	5.55036	5.44286	2.4289	2.47258	2.44437
13411_at	13411	8701	protein_coding	Dnah11	dynein, axonemal, heavy chain 11	GO:0003279: cardiac septum development, GO:0003341: cilium movement, GO:0003351: epithelial cilium movement, GO:0003356: regulation of cilium beat frequency, GO:0005930: axoneme, GO:0007018: microtubule-based movement, GO:0007368: determination of left/right symmetry, GO:0007368: determination of left/right symmetry, GO:0007507: heart development, GO:0007611: learning or memory, GO:0008569: ATP-dependent microtubule motor activity, minus-end-directed, GO:0030286: dynein complex, GO:0030317: flagellated sperm motility, GO:0031514: motile cilium, GO:0035545: determination of left/right asymmetry in nervous system, GO:0045503: dynein light chain binding, GO:0045505: dynein intermediate chain binding, GO:0051959: dynein light intermediate chain binding, GO:0060287: epithelial cilium movement involved in determination of left/right asymmetry, GO:0060411: cardiac septum morphogenesis, GO:0061371: determination of heart left/right asymmetry, GO:0097728: 9+0 motile cilium, GO:0097729: 9+2 motile cilium, GO:0097729: 9+2 motile cilium, GO:0120134: proximal portion of axoneme, GO:0120134: proximal portion of axoneme, GO:1905419: sperm flagellum movement involved in flagellated sperm motility		0.832891	0.903069		1.03664	0.532918	0.605591	0.787375		1.02366	0.442473	0.66691	0.817696		-1.01268	-0.157132	0.878216	0.960361				3.36567	3.39289	3.40245	3.34538	3.25637	3.45904	3.40596	3.57529	3.36482	3.41063	3.39898	3.4658	4.42214	4.5674	4.59963	2.14474	2.19137	2.20152
381714_at	381714		protein_coding	Gm9758	predicted gene 9758	GO:0003674: molecular_function, GO:0005575: cellular_component, GO:0008150: biological_process		0.832892	0.903069		-1.08403	-0.777157	0.454843	0.673927		1.00731	-0.0981452	0.923622	0.96372		1.09195	0.466946	0.65038	0.862546				1.9606	2.57301	2.30325	2.43081	2.20259	2.05605	2.3216	2.27694	2.07334	2.01376	2.89992	2.20383	4.2656	4.09283	4.06421	2.09275	2.0331	2.02297
81007_at	81007		protein_coding	Defb5	defensin beta 5	GO:0005576: extracellular region, GO:0005615: extracellular space, GO:0006935: chemotaxis, GO:0006952: defense response, GO:0031731: CCR6 chemokine receptor binding, GO:0042056: chemoattractant activity, GO:0042742: defense response to bacterium, GO:0060326: cell chemotaxis		0.832954	0.903098		1.0069	0.116188	0.909777	0.960626		-1.04771	-0.461265	0.653794	0.809065		-1.05494	-0.656718	0.52594	0.790309				2.34839	2.90226	2.6576	2.51767	2.54778	2.87375	2.61341	2.45368	2.66813	2.39657	2.52498	2.6105	4.52086	5.04146	4.74761	2.1766	2.33384	2.2472
29867_at	29867		protein_coding	Cabp1	calcium binding protein 1	GO:0000139: Golgi membrane, GO:0005509: calcium ion binding, GO:0005515: protein binding, GO:0005886: plasma membrane, GO:0007601: visual perception, GO:0046872: metal ion binding, GO:0050896: response to stimulus, GO:0098885: modification of postsynaptic actin cytoskeleton, GO:0098885: modification of postsynaptic actin cytoskeleton, GO:0098885: modification of postsynaptic actin cytoskeleton, GO:0098885: modification of postsynaptic actin cytoskeleton, GO:0098978: glutamatergic synapse, GO:0098978: glutamatergic synapse, GO:0098978: glutamatergic synapse, GO:0098978: glutamatergic synapse		0.833055	0.903135		1.08601	0.575739	0.577365	0.767355		1.02711	0.30727	0.764504	0.876812		-1.05735	-0.342139	0.73921	0.904676				3.15259	3.11941	3.25597	3.278	2.96945	3.76888	3.14123	3.28062	2.98464	3.23411	3.40849	3.30623	12.6659	12.8996	12.5129	3.66288	3.68925	3.64535
69382_at	69382		protein_coding	1700024P04Rik	RIKEN cDNA 1700024P04 gene	GO:0000786: nucleosome, GO:0003677: DNA binding, GO:0005737: cytoplasm, GO:0006334: nucleosome assembly, GO:0046982: protein heterodimerization activity	05322: Systemic lupus erythematosus	0.833082	0.903135		-1.03277	-0.536321	0.603322	0.786047		-1.00737	-0.109948	0.914474	0.959742		1.02521	0.447467	0.663916	0.868821				1.95618	2.08019	2.03521	2.18617	1.97677	2.05404	1.98817	2.06037	2.01681	2.10507	2.11974	1.97852	29.2861	29.1067	29.2308	4.87215	4.86328	4.86942
258632_at	258632		protein_coding	Olfr1138	olfactory receptor 1138	GO:0004984: olfactory receptor activity, GO:0004984: olfactory receptor activity, GO:0005549: odorant binding, GO:0007186: G protein-coupled receptor signaling pathway, GO:0007186: G protein-coupled receptor signaling pathway, GO:0007608: sensory perception of smell, GO:0007608: sensory perception of smell, GO:0016021: integral component of membrane	04740: Olfactory transduction	0.833095	0.903135		-1.01673	-0.225857	0.825807	0.919838		-1.03769	-0.549501	0.593884	0.768887		-1.02061	-0.375723	0.71484	0.893567				1.98807	2.14269	2.23359	1.96384	2.05965	2.13289	2.00822	2.04605	2.05271	1.92742	2.10186	2.04432	9.08587	8.84561	8.84755	3.18362	3.14496	3.14528
723912_at	723912			Mir382	microRNA 382	GO:0060291: long-term synaptic potentiation, GO:0060395: SMAD protein signal transduction, GO:0071230: cellular response to amino acid stimulus, GO:0071234: cellular response to phenylalanine, GO:1990830: cellular response to leukemia inhibitory factor		0.833257	0.903273		1.01921	0.310612	0.762396	0.884967		-1.02012	-0.257849	0.801389	0.897933		-1.03971	-0.63769	0.537765	0.797084				1.99656	2.33993	2.09472	2.10451	2.18174	2.15102	2.04673	2.27908	1.98883	2.14199	2.1805	2.12489	9.3674	8.78469	9.08658	3.22765	3.13499	3.18374
102635955_at	102635955			Gm14062	predicted gene 14062			0.833391	0.903379		1.00647	0.118101	0.908298	0.960022		-1.02442	-0.418475	0.683831	0.829462		-1.03105	-0.539192	0.601356	0.834859				1.9591	2.12288	2.0833	2.08705	2.04617	2.04031	2.03858	2.16566	2.03686	1.92898	2.15164	1.99161	11.6524	12.182	12.6013	3.54255	3.60668	3.6555
72045_at	72045			Mfsd4b2	major facilitator superfamily domain containing 4B2	GO:0005355: glucose transmembrane transporter activity, GO:0005575: cellular_component, GO:0005886: plasma membrane, GO:0006811: ion transport, GO:0006814: sodium ion transport, GO:0008150: biological_process, GO:0008643: carbohydrate transport, GO:0015293: symporter activity, GO:0016020: membrane, GO:0016021: integral component of membrane, GO:0055085: transmembrane transport		0.833734	0.903622		1.01466	0.249795	0.807742	0.910671		1.03108	0.573206	0.578289	0.757937		1.01619	0.312135	0.761243	0.913856				2.32085	2.18244	2.18169	2.31969	2.24704	2.35354	2.17537	2.31301	2.30267	2.26849	2.32626	2.2899	11.4282	11.7323	12.2172	3.51453	3.55241	3.61084
259015_at	259015	219479	polymorphic_pseudogene	Olfr1038-ps	olfactory receptor 1038, pseudogene	GO:0004984: olfactory receptor activity, GO:0005549: odorant binding, GO:0007186: G protein-coupled receptor signaling pathway, GO:0007608: sensory perception of smell	04740: Olfactory transduction	0.833743	0.903622		1.03734	0.542937	0.598923	0.78252		1.03891	0.499789	0.627287	0.791832		1.00152	-0.00901081	0.992985	0.997703				2.07662	2.37214	2.34032	2.34145	2.40964	2.4559	2.21863	2.2637	2.30457	2.20815	2.56175	2.26966	8.28147	8.42976	8.58794	3.04989	3.07549	3.10231
244218_at	244218		protein_coding	Ctf2	cardiotrophin 2	GO:0005125: cytokine activity, GO:0005127: ciliary neurotrophic factor receptor binding, GO:0005146: leukemia inhibitory factor receptor binding, GO:0005576: extracellular region, GO:0005615: extracellular space, GO:0007166: cell surface receptor signaling pathway, GO:0007275: multicellular organism development, GO:0008284: positive regulation of cell proliferation		0.833753	0.903622		1.03039	0.290816	0.777063	0.89348		1.05742	0.670759	0.516515	0.709802		1.02623	0.298823	0.771091	0.918505				3.04325	3.19662	3.28931	3.14165	3.13202	3.44295	3.2904	2.94155	3.0536	3.30742	3.12273	3.48132	8.29753	8.03687	8.26757	3.05268	3.00663	3.04746
102640325_at	102640325			LOC102640325	uncharacterized LOC102640325			0.833769	0.903622		1.0006	-0.0145079	0.988707	0.995322		1.03049	0.501338	0.626233	0.790893		1.02987	0.478362	0.642508	0.858504				2.156	2.11128	2.08846	2.1526	2.15576	2.11852	2.00058	2.2287	2.27084	2.10406	2.22523	2.07331	6.61203	6.12703	6.02213	2.72509	2.61519	2.59027
625605_at	625605		protein_coding	Vmn2r49	vomeronasal 2, receptor 49	GO:0004930: G protein-coupled receptor activity, GO:0005887: integral component of plasma membrane, GO:0008150: biological_process		0.833793	0.903622		-1.01568	-0.149342	0.884217	0.947687		-1.06752	-0.653151	0.52737	0.718109		-1.05104	-0.460735	0.654682	0.864613				2.35235	2.62723	2.15226	2.07942	2.05553	2.38481	2.09646	2.58306	2.09427	2.21219	2.18601	2.38953	40.1914	37.5716	40.59	5.32882	5.23157	5.34305
102636500_at	102636500			Gm12829	predicted gene 12829			0.833841	0.903636		-1.0201	-0.244245	0.81192	0.912559		1.05153	0.407249	0.69181	0.834068		1.07266	0.579015	0.575176	0.819936				2.30002	2.7411	2.6657	2.42837	2.09169	2.71721	2.64034	2.53744	2.25581	2.60304	2.96053	2.56206	17.4386	18.2213	16.6603	4.12421	4.18756	4.05834
240063_at	240063		protein_coding	Zfp811	zinc finger protein 811	GO:0003674: molecular_function, GO:0005575: cellular_component, GO:0008150: biological_process		0.834021	0.903793		1.05159	0.563256	0.58552	0.773535		1.03517	0.467856	0.649222	0.806238		-1.01586	-0.14888	0.884559	0.962961				2.27632	2.54928	2.63044	2.39992	2.39542	2.41136	2.50189	2.8209	2.71215	2.3713	2.45654	2.51887	7.45961	6.77269	7.38141	2.8991	2.75973	2.8839
70458_at	70458		protein_coding	2610318N02Rik	RIKEN cDNA 2610318N02 gene	GO:0003674: molecular_function, GO:0005575: cellular_component, GO:0008150: biological_process		0.834353	0.904114	0.861129	-1.05375	-0.522083	0.612844	0.7926	0.703934	-1.04846	-0.467466	0.649492	0.806263	0.727247	1.00505	0.0228097	0.982243	0.994526	0.990592			4.1169	4.36032	4.69197	4.41126	4.33508	4.24481	4.35486	4.39745	4.35315	4.53346	4.167	4.28738	16.4229	17.0932	17.929	4.03764	4.09535	4.16422
15431_at	15431	3237	protein_coding	Hoxd11	homeobox D11	GO:0001501: skeletal system development, GO:0001501: skeletal system development, GO:0001656: metanephros development, GO:0001658: branching involved in ureteric bud morphogenesis, GO:0001759: organ induction, GO:0003677: DNA binding, GO:0005634: nucleus, GO:0005654: nucleoplasm, GO:0006355: regulation of transcription, DNA-templated, GO:0007275: multicellular organism development, GO:0007338: single fertilization, GO:0007389: pattern specification process, GO:0009952: anterior/posterior pattern specification, GO:0009953: dorsal/ventral pattern formation, GO:0009954: proximal/distal pattern formation, GO:0010468: regulation of gene expression, GO:0010720: positive regulation of cell development, GO:0030326: embryonic limb morphogenesis, GO:0032330: regulation of chondrocyte differentiation, GO:0032332: positive regulation of chondrocyte differentiation, GO:0035115: embryonic forelimb morphogenesis, GO:0042733: embryonic digit morphogenesis, GO:0043565: sequence-specific DNA binding, GO:0048589: developmental growth, GO:0060272: embryonic skeletal joint morphogenesis, GO:0060351: cartilage development involved in endochondral bone morphogenesis		0.834458	0.904188		1.03868	0.587708	0.569605	0.762312		1.03266	0.442663	0.666777	0.817585		-1.00583	-0.106058	0.917599	0.973777				3.07602	2.98222	3.06296	2.85897	2.9529	3.13859	2.95683	3.14869	2.83879	3.06504	3.06516	3.18545	26.1808	24.6875	24.779	4.71044	4.62571	4.63104
217216_at	217216	78995	protein_coding	BC030867	cDNA sequence BC030867	GO:0003674: molecular_function, GO:0005575: cellular_component, GO:0008150: biological_process		0.834542	0.904241	0.861258	1.02875	0.508447	0.622036	0.798401	0.712198	1.03362	0.505892	0.623137	0.788608	0.703991	1.00473	0.0462546	0.964003	0.989085	0.980391			4.24103	4.33733	4.33154	4.24724	4.25606	4.37058	4.29302	4.3993	4.50171	4.28375	4.22162	4.32843	13.9807	14.3012	13.4535	3.80536	3.83807	3.74991
113862_at	113862		protein_coding	Vmn1r13	vomeronasal 1 receptor 13	GO:0002244: hematopoietic progenitor cell differentiation, GO:0005575: cellular_component, GO:0007165: signal transduction, GO:0007606: sensory perception of chemical stimulus, GO:0038023: signaling receptor activity		0.834704	0.904377		-1.02971	-0.467845	0.649805	0.816245		-1.03763	-0.586241	0.569808	0.751019		-1.00769	-0.100154	0.922169	0.974774				2.37542	2.44345	2.55643	2.3706	2.27636	2.55221	2.48355	2.24918	2.39352	2.56785	2.21065	2.34581	13.7889	13.64	13.4442	3.78544	3.76978	3.74892
56397_at	56397	9643	protein_coding	Morf4l2	mortality factor 4 like 2	GO:0000123: histone acetyltransferase complex, GO:0005634: nucleus, GO:0005654: nucleoplasm, GO:0005730: nucleolus, GO:0005886: plasma membrane, GO:0006281: DNA repair, GO:0006325: chromatin organization, GO:0006342: chromatin silencing, GO:0006355: regulation of transcription, DNA-templated, GO:0006974: cellular response to DNA damage stimulus, GO:0016573: histone acetylation, GO:0016575: histone deacetylation, GO:0035267: NuA4 histone acetyltransferase complex, GO:0040008: regulation of growth, GO:0043967: histone H4 acetylation, GO:0043968: histone H2A acetylation		0.834739	0.904377	0.861395	-1.02533	-0.377837	0.713353	0.857491	0.789436	-1.0455	-0.683245	0.508898	0.703581	0.602235	-1.01968	-0.176615	0.863278	0.957157	0.92205			4.97186	4.80988	4.71084	4.88361	4.77664	4.88942	4.52536	5.00975	4.83875	4.82763	4.84006	4.61315	4.5866	4.48676	4.56091	2.19743	2.16567	2.18932
258228_at	258228		protein_coding	Olfr1415	olfactory receptor 1415	GO:0004984: olfactory receptor activity, GO:0004984: olfactory receptor activity, GO:0005549: odorant binding, GO:0007186: G protein-coupled receptor signaling pathway, GO:0007186: G protein-coupled receptor signaling pathway, GO:0007608: sensory perception of smell, GO:0007608: sensory perception of smell, GO:0016021: integral component of membrane		0.834774	0.904377		1.0432	0.555493	0.590621	0.776542		1.0216	0.344946	0.736784	0.858802		-1.02114	-0.289724	0.777847	0.921375				3.17849	2.86848	3.17849	3.43064	3.13828	3.42036	3.13224	3.24453	3.1902	3.06736	3.23569	3.32842	12.664	13.7924	12.8658	3.66266	3.7858	3.68547
20135_at	20135	6241	protein_coding	Rrm2	ribonucleotide reductase M2	GO:0004748: ribonucleoside-diphosphate reductase activity, thioredoxin disulfide as acceptor, GO:0004748: ribonucleoside-diphosphate reductase activity, thioredoxin disulfide as acceptor, GO:0004748: ribonucleoside-diphosphate reductase activity, thioredoxin disulfide as acceptor, GO:0005515: protein binding, GO:0005635: nuclear envelope, GO:0005737: cytoplasm, GO:0005829: cytosol, GO:0005829: cytosol, GO:0005971: ribonucleoside-diphosphate reductase complex, GO:0005971: ribonucleoside-diphosphate reductase complex, GO:0006260: DNA replication, GO:0008199: ferric iron binding, GO:0009262: deoxyribonucleotide metabolic process, GO:0009263: deoxyribonucleotide biosynthetic process, GO:0009263: deoxyribonucleotide biosynthetic process, GO:0016491: oxidoreductase activity, GO:0042803: protein homodimerization activity, GO:0042803: protein homodimerization activity, GO:0046872: metal ion binding, GO:0051259: protein complex oligomerization, GO:0051290: protein heterotetramerization, GO:0051290: protein heterotetramerization, GO:0055114: oxidation-reduction process	00230: Purine metabolism, 00240: Pyrimidine metabolism, 00480: Glutathione metabolism, 01100: Metabolic pathways, 04115: p53 signaling pathway	0.834844	0.904415		1.0432	0.523796	0.611695	0.791843		1.00054	0.0840998	0.934522	0.969171		-1.04264	-0.545298	0.597302	0.832464				3.29714	3.54128	3.68339	3.84326	3.42481	3.70358	3.72709	3.78291	3.52887	3.5392	3.78933	3.54893	5.58479	5.20712	5.2508	2.4815	2.38048	2.39254
628693_at	628693			Gm6904	predicted gene 6904	GO:0003674: molecular_function, GO:0005575: cellular_component, GO:0008150: biological_process		0.835257	0.904823		1.01861	0.231139	0.821811	0.917663		-1.02599	-0.362747	0.723819	0.852017		-1.04509	-0.605042	0.558407	0.810424				2.12067	2.29128	2.44975	2.26848	2.17149	2.27427	2.25229	2.53152	2.27602	2.29403	2.20267	2.22641	10.5983	11.2375	11.6684	3.40576	3.49025	3.54453
74455_at	74455	221078	protein_coding	Nsun6	NOL1/NOP2/Sun domain family member 6	GO:0000049: tRNA binding, GO:0003723: RNA binding, GO:0005737: cytoplasm, GO:0008168: methyltransferase activity, GO:0016428: tRNA (cytosine-5-)-methyltransferase activity, GO:0016740: transferase activity, GO:0032259: methylation		0.835351	0.904886	0.86196	-1.08696	-0.581575	0.573574	0.764765	0.669835	1.02008	0.0743731	0.942078	0.972771	0.958619	1.10879	0.5986	0.562532	0.812731	0.702458			5.84135	5.48979	5.36219	4.99931	5.31288	5.44078	5.09448	5.45963	5.89542	5.56031	5.41066	4.89047	7.1475	7.62991	7.25619	2.83744	2.93167	2.85921
627470_at	627470		protein_coding	Gm6760	predicted gene 6760	GO:0003674: molecular_function, GO:0005575: cellular_component, GO:0008150: biological_process		0.835408	0.90491		1.03484	0.648204	0.53128	0.733926		1.00203	-0.125308	0.90259	0.953276		-1.03274	-0.519131	0.614776	0.842587				2.91423	3.0138	3.06684	2.94848	3.05281	3.05214	2.99811	3.04205	2.76557	2.76338	3.34469	3.00528	10.2848	11.2109	10.9004	3.36244	3.48683	3.44631
100038728_at	100038728			Gm10373	predicted gene 10373	GO:0003674: molecular_function, GO:0005575: cellular_component, GO:0008150: biological_process		0.835513	0.904984		-1.02252	-0.412814	0.688351	0.841363		1.01171	0.164691	0.872241	0.937974		1.03449	0.526934	0.609538	0.839481				2.25617	2.32954	2.33243	2.33252	2.19304	2.25751	2.24428	2.41874	2.1982	2.45352	2.36964	2.28543	8.15508	9.88529	10.1312	3.0277	3.30528	3.34074
71297_at	71297			Platr20	pluripotency associated transcript 20	GO:0003674: molecular_function, GO:0005575: cellular_component, GO:0008150: biological_process		0.835564	0.905002		1.01891	0.293758	0.774878	0.892292		1.05018	0.567659	0.581919	0.760499		1.0307	0.316946	0.757694	0.912262				3.12908	3.0811	3.08304	2.99849	3.2501	3.05742	3.03132	3.05294	2.89827	3.31828	3.03278	3.28587	27.8536	29.3973	29.0858	4.79979	4.87761	4.86224
545182_at	545182			Gm9861	predicted gene 9861			0.8356	0.905002	0.862151	-1.07897	-0.654636	0.527295	0.730682	0.629824	-1.03261	-0.3072	0.764556	0.876832	0.822734	1.0449	0.311573	0.761658	0.913985	0.854056			4.2618	4.88398	4.81823	4.72529	4.22629	4.64643	4.79964	4.59667	4.58862	4.44604	4.37937	5.06351	7.51666	6.9276	7.11742	2.91009	2.79235	2.83136
94332_at	94332	57863	protein_coding	Cadm3	cell adhesion molecule 3	GO:0005515: protein binding, GO:0005886: plasma membrane, GO:0005911: cell-cell junction, GO:0007155: cell adhesion, GO:0007156: homophilic cell adhesion via plasma membrane adhesion molecules, GO:0007157: heterophilic cell-cell adhesion via plasma membrane cell adhesion molecules, GO:0008104: protein localization, GO:0016020: membrane, GO:0016021: integral component of membrane, GO:0030054: cell junction, GO:0042803: protein homodimerization activity, GO:0098688: parallel fiber to Purkinje cell synapse, GO:0099056: integral component of presynaptic membrane	04514: Cell adhesion molecules (CAMs)	0.83573	0.905104	0.862196	-1.02715	-0.328713	0.749072	0.87843	0.819089	1.01332	0.242065	0.813282	0.904097	0.861176	1.04083	0.63438	0.539837	0.798498	0.682695			4.00758	4.389	4.12592	4.0753	4.01917	4.32083	4.02902	4.0826	4.18628	4.05393	4.2622	4.19375	6.41086	6.63171	6.20719	2.68052	2.72938	2.63394
17068_at	17068	8581	protein_coding	Ly6d	lymphocyte antigen 6 complex, locus D	GO:0005886: plasma membrane, GO:0009986: cell surface, GO:0016020: membrane, GO:0030098: lymphocyte differentiation, GO:0031225: anchored component of membrane, GO:0035634: response to stilbenoid		0.835771	0.90511	0.862196	1.22225	0.412037	0.688901	0.841696	0.768653	-1.03346	-0.199942	0.845255	0.923096	0.886143	-1.26315	-0.527359	0.609253	0.839441	0.740718			4.80375	5.40754	4.79118	4.78388	4.51786	4.75457	6.23462	4.82392	5.05831	5.06431	4.64822	4.89193	10.1153	9.72922	9.58768	3.33846	3.28232	3.26118
629873_at	629873	83895	protein_coding	Krtap1-4	keratin associated protein 1-4	GO:0003674: molecular_function, GO:0005575: cellular_component, GO:0008150: biological_process		0.835857	0.905165		-1.03045	-0.4775	0.643149	0.812096		-1.00234	-0.0109821	0.991439	0.99555		1.02804	0.521669	0.61307	0.841228				2.54665	2.68406	2.77107	2.77836	2.70273	2.64103	2.59337	2.67946	2.6351	2.68982	2.74476	2.70671	4.36106	4.59536	4.44997	2.12468	2.20018	2.1538
75745_at	75745			Rian	RNA imprinted and accumulated in nucleus	GO:0003674: molecular_function, GO:0005634: nucleus, GO:0008285: negative regulation of cell proliferation		0.835961	0.905226		-1.0315	-0.459267	0.655746	0.820869		1.01826	0.159388	0.876316	0.940527		1.05034	0.536458	0.603176	0.836016				2.44343	2.42605	2.5778	2.30711	2.33727	2.24133	2.29526	2.6733	2.3028	2.31985	2.74459	2.45961	6.60869	6.72394	6.27942	2.72436	2.74931	2.65063
675969_at	675969		protein_coding	Vmn2r76	vomeronasal 2, receptor 76	GO:0004930: G protein-coupled receptor activity, GO:0005887: integral component of plasma membrane, GO:0008150: biological_process		0.835985	0.905226		-1.0321	-0.453115	0.660023	0.824108		-1.04479	-0.679631	0.511096	0.705378		-1.01229	-0.0349338	0.972809	0.991344				2.32956	2.24077	2.37584	2.51848	2.00921	2.31023	2.31752	2.59935	2.19028	2.35968	2.31023	2.35917	11.0616	10.4373	10.787	3.46749	3.38367	3.43122
73314_at	73314	100130742	protein_coding	Lrrc69	leucine rich repeat containing 69	GO:0003674: molecular_function, GO:0005575: cellular_component, GO:0008150: biological_process		0.836066	0.905276		1.03383	0.548317	0.595359	0.780175		1.02413	0.395165	0.700443	0.839304		-1.00947	-0.161943	0.874522	0.959539				2.22634	2.50392	2.30439	2.31115	2.30121	2.42743	2.33866	2.47844	2.35273	2.26067	2.41698	2.46003	7.46236	7.36833	7.75621	2.89963	2.88134	2.95535
629678_at	629678			Gm6994	predicted gene 6994	GO:0003674: molecular_function, GO:0005575: cellular_component, GO:0008150: biological_process		0.836123	0.905281		1.00224	0.0544768	0.957615	0.982348		1.05746	0.517237	0.615458	0.783825		1.05509	0.486853	0.636683	0.85489				2.33014	2.54119	2.66345	2.72337	2.39147	2.56692	2.60196	2.72217	2.27971	2.8883	2.74572	2.62963	4.05455	3.86386	4.12766	2.01954	1.95004	2.04532
29870_at	29870	51512	protein_coding	Gtse1	G two S phase expressed protein 1	GO:0005737: cytoplasm, GO:0005856: cytoskeleton, GO:0005874: microtubule, GO:0005881: cytoplasmic microtubule	04115: p53 signaling pathway	0.836142	0.905281	0.862512	1.01604	0.198611	0.846499	0.928472	0.891433	-1.02896	-0.408769	0.690728	0.833594	0.762891	-1.04547	-0.545793	0.596973	0.832274	0.730432			4.88916	4.63521	4.70426	4.59889	4.60768	4.87712	4.84626	4.58096	4.28354	4.73055	4.88053	4.72008	11.4646	11.7039	12.4075	3.51912	3.54891	3.63314
245506_at	245506		processed_pseudogene	Ppp4r3c-ps	protein phosphatase 4 regulatory subunit 3C, pseudogene			0.836316	0.90542		-1.01696	-0.296929	0.772524	0.890835		1.01887	0.279626	0.785067	0.887983		1.03615	0.55886	0.588349	0.827463				2.0132	2.16579	2.02982	2.05176	2.07527	2.0366	1.97371	2.08045	1.95914	2.23595	2.10185	2.06283	5.69171	5.36229	5.56058	2.50886	2.42285	2.47524
258627_at	258627		protein_coding	Olfr1504	olfactory receptor 1504	GO:0004984: olfactory receptor activity, GO:0004984: olfactory receptor activity, GO:0005549: odorant binding, GO:0007186: G protein-coupled receptor signaling pathway, GO:0007186: G protein-coupled receptor signaling pathway, GO:0007608: sensory perception of smell, GO:0007608: sensory perception of smell, GO:0016021: integral component of membrane	04740: Olfactory transduction	0.836342	0.90542		-1.06736	-0.338301	0.742048	0.874608		-1.09607	-0.573735	0.577944	0.757735		-1.0269	-0.327436	0.749977	0.908857				1.70412	2.58352	2.01317	1.82606	1.99536	1.69537	2.13102	2.05877	1.74648	1.91906	2.28214	1.74758	12.9515	12.4726	12.0708	3.69504	3.64069	3.59345
20404_at	20404	6456	protein_coding	Sh3gl2	SH3-domain GRB2-like 2	GO:0002090: regulation of receptor internalization, GO:0005515: protein binding, GO:0005737: cytoplasm, GO:0005768: endosome, GO:0005769: early endosome, GO:0005829: cytosol, GO:0006897: endocytosis, GO:0008022: protein C-terminus binding, GO:0008289: lipid binding, GO:0016020: membrane, GO:0016191: synaptic vesicle uncoating, GO:0019901: protein kinase binding, GO:0030672: synaptic vesicle membrane, GO:0031175: neuron projection development, GO:0042802: identical protein binding, GO:0042802: identical protein binding, GO:0042803: protein homodimerization activity, GO:0043025: neuronal cell body, GO:0045202: synapse, GO:0048471: perinuclear region of cytoplasm, GO:0048488: synaptic vesicle endocytosis, GO:0048488: synaptic vesicle endocytosis, GO:0060988: lipid tube assembly, GO:0097441: basal dendrite, GO:0097484: dendrite extension, GO:0097749: membrane tubulation, GO:0097753: membrane bending, GO:0098684: photoreceptor ribbon synapse, GO:0098685: Schaffer collateral - CA1 synapse, GO:0098686: hippocampal mossy fiber to CA3 synapse, GO:0098793: presynapse, GO:0098978: glutamatergic synapse, GO:0099050: vesicle scission, GO:0099523: presynaptic cytosol, GO:1903527: positive regulation of membrane tubulation, GO:1990416: cellular response to brain-derived neurotrophic factor stimulus, GO:2000369: regulation of clathrin-dependent endocytosis	04144: Endocytosis	0.836459	0.905509		-1.0231	-0.317779	0.757111	0.882302		-1.04491	-0.611058	0.553852	0.738973		-1.02131	-0.273117	0.790229	0.926613				3.6684	3.98649	3.77837	3.89223	3.65141	3.70512	3.8383	3.99401	3.70969	3.86778	3.89882	3.59465	18.9937	19.5461	18.9621	4.24745	4.28881	4.24505
105244117_at	105244117			Gm13524	predicted gene 13524			0.836496	0.90551	0.862811	-1.01334	-0.0681753	0.946974	0.97804	0.963081	-1.05723	-0.540199	0.600063	0.773011	0.684058	-1.04331	-0.562268	0.58611	0.826775	0.7222			4.10814	4.08714	4.61028	4.20415	4.1763	4.45898	4.11115	4.22723	4.01941	4.13582	4.33565	4.24318	12.1658	12.4332	12.0393	3.60476	3.63613	3.58968
70898_at	70898			Slain1os	SLAIN motif family, member 1, opposite strand			0.836567	0.905548		1.02954	0.527705	0.609075	0.790141		1.00705	0.146809	0.885998	0.945322		-1.02233	-0.422565	0.681407	0.878307				2.48059	2.72941	2.59547	2.55582	2.59622	2.65343	2.67927	2.61022	2.5767	2.66729	2.60111	2.56594	4.92383	5.11224	4.85547	2.29978	2.35395	2.27961
225583_at	225583	100127206	protein_coding	Minar2	membrane integral NOTCH2 associated receptor 2	GO:0003674: molecular_function, GO:0005575: cellular_component, GO:0008150: biological_process, GO:0016020: membrane, GO:0016021: integral component of membrane		0.836614	0.90556		-1.00615	-0.0114186	0.991111	0.996311		1.0335	0.477775	0.64237	0.801796		1.03985	0.593572	0.565763	0.814807				2.93383	3.11878	3.28711	2.86237	2.97132	3.07525	2.98948	3.16108	3.17027	3.008	3.23943	2.9979	3.67554	3.60737	3.58765	1.87796	1.85095	1.84304
100526526_at	100526526			Mir3098	microRNA 3098			0.836752	0.905651		-1.03485	-0.152559	0.881744	0.946323		1.03064	0.388131	0.705489	0.841938		1.06656	0.800475	0.44173	0.732463				2.9488	3.66085	3.52786	3.67902	3.51432	3.36881	3.31412	3.52395	3.34045	3.377	3.67425	3.67776	5.69755	6.06514	5.77033	2.51034	2.60054	2.52865
70804_at	70804	10424	protein_coding	Pgrmc2	progesterone receptor membrane component 2	GO:0005496: steroid binding, GO:0005515: protein binding, GO:0005635: nuclear envelope, GO:0008150: biological_process, GO:0008289: lipid binding, GO:0016020: membrane, GO:0016021: integral component of membrane		0.836769	0.905651	0.863026	-1.07833	-0.283386	0.782592	0.896183	0.843741	1.00925	0.284126	0.781708	0.886309	0.836269	1.08831	0.890265	0.393893	0.694295	0.54907			4.5669	3.45226	4.14971	4.43775	4.10189	4.37415	4.0578	3.82024	4.20933	3.91748	4.32134	4.40276	9.01868	9.68637	8.77824	3.17292	3.27596	3.13393
17968_at	17968	4685	protein_coding	Ncam2	neural cell adhesion molecule 2	GO:0005886: plasma membrane, GO:0007155: cell adhesion, GO:0016020: membrane, GO:0016021: integral component of membrane, GO:0016604: nuclear body, GO:0030424: axon, GO:0031225: anchored component of membrane, GO:0042802: identical protein binding	04514: Cell adhesion molecules (CAMs), 05020: Prion diseases	0.836805	0.905651		1.03371	0.476736	0.643674	0.812483		1.03034	0.534755	0.603695	0.775918		-1.00327	-0.0099808	0.99223	0.997683				2.72874	2.8842	2.91281	2.85047	2.8842	3.07432	2.76601	2.83112	2.86845	2.90504	2.82122	2.9573	12.1839	13.0741	12.0993	3.60691	3.70864	3.59685
546160_at	546160			Fbxw25	F-box and WD-40 domain protein 25			0.837003	0.905827		1.05733	0.580143	0.574503	0.765322		1.03023	0.414126	0.686918	0.831047		-1.02631	-0.228624	0.823692	0.940398				2.25185	2.35451	2.31632	2.22831	2.65996	2.19922	2.16184	2.39963	2.22956	2.45882	2.43758	2.17935	10.4355	10.1619	9.55443	3.38342	3.3451	3.25617
777685_at	777685			Ighv5-2	immunoglobulin heavy variable 5-2	GO:0003823: antigen binding, GO:0006910: phagocytosis, recognition, GO:0006911: phagocytosis, engulfment, GO:0006958: complement activation, classical pathway, GO:0009897: external side of plasma membrane, GO:0034987: immunoglobulin receptor binding, GO:0042571: immunoglobulin complex, circulating, GO:0042742: defense response to bacterium, GO:0045087: innate immune response, GO:0050853: B cell receptor signaling pathway, GO:0050871: positive regulation of B cell activation		0.837141	0.905935		-1.04607	-0.418182	0.684546	0.838985		1.00011	0.106087	0.917465	0.960998		1.04619	0.665846	0.520323	0.786516				2.45739	2.73144	2.78618	3.05761	2.51751	2.9309	2.68822	2.668	2.89957	2.64962	2.75564	2.78025	4.84785	4.78468	5.04367	2.27734	2.25842	2.33447
54377_at	54377	27092	protein_coding	Cacng4	calcium channel, voltage-dependent, gamma subunit 4	GO:0005244: voltage-gated ion channel activity, GO:0005245: voltage-gated calcium channel activity, GO:0005246: calcium channel regulator activity, GO:0005262: calcium channel activity, GO:0005886: plasma membrane, GO:0005891: voltage-gated calcium channel complex, GO:0006811: ion transport, GO:0006816: calcium ion transport, GO:0009986: cell surface, GO:0014069: postsynaptic density, GO:0016020: membrane, GO:0016021: integral component of membrane, GO:0016247: channel regulator activity, GO:0019226: transmission of nerve impulse, GO:0019226: transmission of nerve impulse, GO:0032281: AMPA glutamate receptor complex, GO:0032281: AMPA glutamate receptor complex, GO:0032281: AMPA glutamate receptor complex, GO:0034765: regulation of ion transmembrane transport, GO:0035255: ionotropic glutamate receptor binding, GO:0036477: somatodendritic compartment, GO:0042220: response to cocaine, GO:0044297: cell body, GO:0051968: positive regulation of synaptic transmission, glutamatergic, GO:0070588: calcium ion transmembrane transport, GO:0098839: postsynaptic density membrane, GO:0098839: postsynaptic density membrane, GO:0098943: neurotransmitter receptor transport, postsynaptic endosome to lysosome, GO:0098962: regulation of postsynaptic neurotransmitter receptor activity, GO:0098962: regulation of postsynaptic neurotransmitter receptor activity, GO:0098962: regulation of postsynaptic neurotransmitter receptor activity, GO:0098970: postsynaptic neurotransmitter receptor diffusion trapping, GO:0098978: glutamatergic synapse, GO:0098978: glutamatergic synapse, GO:0098978: glutamatergic synapse, GO:0098978: glutamatergic synapse, GO:0099061: integral component of postsynaptic density membrane, GO:0099590: neurotransmitter receptor internalization, GO:1990454: L-type voltage-gated calcium channel complex, GO:2000311: regulation of AMPA receptor activity, GO:2000311: regulation of AMPA receptor activity, GO:2000311: regulation of AMPA receptor activity, GO:2000969: positive regulation of AMPA receptor activity	04010: MAPK signaling pathway, 04260: Cardiac muscle contraction, 05410: Hypertrophic cardiomyopathy (HCM), 05412: Arrhythmogenic right ventricular cardiomyopathy (ARVC), 05414: Dilated cardiomyopathy	0.837174	0.905935	0.863378	1.05542	0.699343	0.500091	0.709002	0.604914	1.04424	0.394466	0.700944	0.839542	0.771841	-1.01071	-0.178415	0.8619	0.956338	0.920909			4.70968	4.7316	4.89637	4.85286	4.81135	4.95386	4.66341	5.05213	4.75147	4.60635	5.18665	4.83939	22.0377	21.1997	22.4477	4.4619	4.40597	4.48849
105892_at	105892			9030619P08Rik	lymphocyte antigen 6 complex pseudogene			0.837286	0.906017		1.0158	0.297526	0.772081	0.890649		1.04559	0.53723	0.602043	0.77446		1.02933	0.322088	0.753908	0.910789				2.68388	2.50326	2.50355	2.68132	2.62168	2.56619	2.62631	2.65793	2.87046	2.73988	2.49296	2.50099	4.26223	3.97271	4.3091	2.09161	1.99012	2.10739
433215_at	433215	100130348	protein_coding	Tmem262	transmembrane protein 262	GO:0003674: molecular_function, GO:0005575: cellular_component, GO:0008150: biological_process		0.837544	0.906227	0.863693	-1.03371	-0.563477	0.585375	0.773535	0.680033	-1.02241	-0.418271	0.683976	0.8295	0.757303	1.01105	0.196534	0.848064	0.950075	0.912209			4.17116	4.16727	4.18992	4.18652	3.94357	4.28816	4.00789	4.25307	4.24031	4.09306	4.02284	4.21973	9.40715	8.90541	9.41535	3.23376	3.15468	3.23501
100038614_at	100038614			Gm10791	predicted gene 10791	GO:0003674: molecular_function, GO:0005575: cellular_component, GO:0009611: response to wounding		0.83755	0.906227		1.03461	0.547864	0.595658	0.780461		1.03291	0.450336	0.661408	0.814247		-1.00164	-0.060485	0.952941	0.985652				2.75141	3.08067	3.02648	2.90057	3.01816	3.08529	2.90057	2.9671	2.9217	3.14301	3.05227	2.83128	9.02441	8.77013	8.60715	3.17383	3.1326	3.10553
67328_at	67328	84569	protein_coding	Lyzl1	lysozyme-like 1	GO:0003796: lysozyme activity, GO:0005576: extracellular region, GO:0008152: metabolic process, GO:0016787: hydrolase activity, GO:0016798: hydrolase activity, acting on glycosyl bonds, GO:0050829: defense response to Gram-negative bacterium, GO:0050830: defense response to Gram-positive bacterium		0.837628	0.906272		1.01868	0.250657	0.807093	0.910218		-1.01875	-0.344817	0.736879	0.858802		-1.03778	-0.538655	0.601713	0.83509				2.73469	2.73219	2.79498	2.82236	2.69999	2.89509	2.66021	2.91957	2.67794	2.66714	2.77261	2.85339	17.4911	19.747	18.5868	4.12855	4.30357	4.2162
74693_at	74693			4930509J09Rik	RIKEN cDNA 4930509J09 gene			0.837734	0.906338		-1.01452	-0.224141	0.827107	0.920504		1.02237	0.370049	0.718527	0.84913		1.03721	0.577414	0.576216	0.820383				2.21996	2.16428	2.39676	2.38013	2.27002	2.35379	2.05289	2.39185	2.25965	2.35038	2.43064	2.2547	23.2812	21.7915	20.8574	4.5411	4.44569	4.38249
383491_at	383491	63978	protein_coding	Prdm14	PR domain containing 14	GO:0000122: negative regulation of transcription by RNA polymerase II, GO:0000122: negative regulation of transcription by RNA polymerase II, GO:0000902: cell morphogenesis, GO:0000977: RNA polymerase II regulatory region sequence-specific DNA binding, GO:0000977: RNA polymerase II regulatory region sequence-specific DNA binding, GO:0001708: cell fate specification, GO:0001827: inner cell mass cell fate commitment, GO:0003676: nucleic acid binding, GO:0003677: DNA binding, GO:0003723: RNA binding, GO:0005515: protein binding, GO:0005634: nucleus, GO:0005634: nucleus, GO:0005654: nucleoplasm, GO:0007281: germ cell development, GO:0007566: embryo implantation, GO:0008168: methyltransferase activity, GO:0009566: fertilization, GO:0010468: regulation of gene expression, GO:0016740: transferase activity, GO:0019827: stem cell population maintenance, GO:0030718: germ-line stem cell population maintenance, GO:0031490: chromatin DNA binding, GO:0031490: chromatin DNA binding, GO:0032259: methylation, GO:0034972: histone H3-R26 methylation, GO:0034972: histone H3-R26 methylation, GO:0040029: regulation of gene expression, epigenetic, GO:0040037: negative regulation of fibroblast growth factor receptor signaling pathway, GO:0043565: sequence-specific DNA binding, GO:0044030: regulation of DNA methylation, GO:0046872: metal ion binding, GO:0048873: homeostasis of number of cells within a tissue, GO:0060817: inactivation of paternal X chromosome, GO:1902093: positive regulation of flagellated sperm motility, GO:1902459: positive regulation of stem cell population maintenance		0.83776	0.906338		1.05127	0.497842	0.629232	0.803381		1.0445	0.595059	0.56411	0.747261		-1.00648	-0.00500102	0.996107	0.998606				3.82009	4.07701	3.86999	3.73911	3.7631	4.21324	3.7331	4.05103	3.7594	3.89228	4.08609	4.02016	20.105	21.2183	21.825	4.32949	4.40724	4.44791
75887_at	75887			4930586N03Rik	RIKEN cDNA 4930586N03 gene			0.837843	0.906369		-1.03522	-0.531071	0.606824	0.788307		-1.03299	-0.507061	0.622343	0.788095		1.00216	0.0371707	0.971068	0.990792				2.67099	2.66196	2.50736	2.74715	2.61966	2.73554	2.39549	2.6266	2.71522	2.67414	2.41736	2.58601	4.01664	3.80034	3.69068	2.00599	1.92613	1.88389
63857_at	63857	53630	protein_coding	Bco1	beta-carotene oxygenase 1	GO:0001523: retinoid metabolic process, GO:0001523: retinoid metabolic process, GO:0003834: beta-carotene 15,15'-monooxygenase activity, GO:0003834: beta-carotene 15,15'-monooxygenase activity, GO:0003834: beta-carotene 15,15'-monooxygenase activity, GO:0003834: beta-carotene 15,15'-monooxygenase activity, GO:0004744: retinal isomerase activity, GO:0010436: carotenoid dioxygenase activity, GO:0016121: carotene catabolic process, GO:0016491: oxidoreductase activity, GO:0016702: oxidoreductase activity, acting on single donors with incorporation of molecular oxygen, incorporation of two atoms of oxygen, GO:0042574: retinal metabolic process, GO:0042574: retinal metabolic process, GO:0046872: metal ion binding, GO:0051213: dioxygenase activity, GO:0055114: oxidation-reduction process, GO:1901810: beta-carotene metabolic process	00830: Retinol metabolism, 01100: Metabolic pathways	0.837884	0.906369		-1.02365	-0.388311	0.705827	0.852398		1.02048	0.230016	0.822394	0.909293		1.04461	0.544934	0.597543	0.832464				2.57275	2.67292	2.6016	2.75606	2.55477	2.75137	2.46422	2.68773	2.84837	2.43968	2.67906	2.73016	13.2845	13.4392	13.3323	3.73168	3.74838	3.73686
93961_at	93961	10317	protein_coding	B3galt5	UDP-Gal:betaGlcNAc beta 1,3-galactosyltransferase, polypeptide 5	GO:0005783: endoplasmic reticulum, GO:0005794: Golgi apparatus, GO:0006486: protein glycosylation, GO:0006487: protein N-linked glycosylation, GO:0008376: acetylgalactosaminyltransferase activity, GO:0008378: galactosyltransferase activity, GO:0008499: UDP-galactose:beta-N-acetylglucosamine beta-1,3-galactosyltransferase activity, GO:0009312: oligosaccharide biosynthetic process, GO:0009617: response to bacterium, GO:0016020: membrane, GO:0016021: integral component of membrane, GO:0016740: transferase activity, GO:0016757: transferase activity, transferring glycosyl groups	00601: Glycosphingolipid biosynthesis - lacto and neolacto series, 00603: Glycosphingolipid biosynthesis - globo series, 01100: Metabolic pathways	0.837921	0.906369		1.00051	-0.0242329	0.981138	0.992447		1.03558	0.554076	0.590857	0.767173		1.03506	0.526174	0.610047	0.839782				2.79168	2.73519	2.84113	3.0652	2.85601	3.08963	2.84432	2.63195	2.84622	3.04209	2.85351	2.9067	9.0474	9.7686	9.2447	3.1775	3.28815	3.20863
235634_at	235634	100132146	protein_coding	Fam240a	family with sequence similarity 240 member A	GO:0003674: molecular_function, GO:0005575: cellular_component, GO:0008150: biological_process		0.837931	0.906369		1.01422	0.193108	0.850694	0.930185		-1.04381	-0.386655	0.70655	0.842646		-1.05865	-0.699197	0.500104	0.772532				3.17742	3.73151	3.60117	3.34034	3.35119	3.73984	3.33881	3.52926	3.49995	3.3423	3.35562	3.46341	9.35633	9.16194	8.84578	3.22594	3.19565	3.14499
380660_at	380660	79611	protein_coding	Acss3	acyl-CoA synthetase short-chain family member 3	GO:0000166: nucleotide binding, GO:0003674: molecular_function, GO:0003824: catalytic activity, GO:0003987: acetate-CoA ligase activity, GO:0005524: ATP binding, GO:0005739: mitochondrion, GO:0008150: biological_process, GO:0016874: ligase activity	00640: Propanoate metabolism, 01100: Metabolic pathways	0.837978	0.906381		1.04492	0.600515	0.561365	0.755939		1.01502	0.166767	0.870647	0.937354		-1.02945	-0.376964	0.713945	0.893244				2.60712	2.73702	2.64732	2.70709	2.62611	2.65541	2.68804	2.9606	2.72796	2.64998	2.87983	2.50497	14.1609	14.2221	14.273	3.82384	3.83006	3.83522
18781_at	18781	391013	protein_coding	Pla2g2c	phospholipase A2, group IIC	GO:0004623: phospholipase A2 activity, GO:0004623: phospholipase A2 activity, GO:0005509: calcium ion binding, GO:0005543: phospholipid binding, GO:0005575: cellular_component, GO:0005576: extracellular region, GO:0006629: lipid metabolic process, GO:0006644: phospholipid metabolic process, GO:0009395: phospholipid catabolic process, GO:0016042: lipid catabolic process, GO:0016787: hydrolase activity, GO:0046872: metal ion binding, GO:0047498: calcium-dependent phospholipase A2 activity, GO:0047498: calcium-dependent phospholipase A2 activity, GO:0050482: arachidonic acid secretion	00564: Glycerophospholipid metabolism, 00565: Ether lipid metabolism, 00590: Arachidonic acid metabolism, 00591: Linoleic acid metabolism, 00592: alpha-Linolenic acid metabolism, 01100: Metabolic pathways, 04010: MAPK signaling pathway, 04270: Vascular smooth muscle contraction, 04370: VEGF signaling pathway, 04664: Fc epsilon RI signaling pathway, 04730: Long-term depression, 04912: GnRH signaling pathway, 04972: Pancreatic secretion, 04975: Fat digestion and absorption, 05145: Toxoplasmosis	0.838184	0.906519		1.06123	0.614794	0.552259	0.749495		1.02762	0.280078	0.784729	0.887983		-1.0327	-0.325416	0.751462	0.909609				3.69531	3.66683	3.93655	3.53147	3.7406	4.04014	3.50421	3.86595	3.56577	4.01905	3.79647	3.5887	13.5178	14.0926	12.9259	3.75679	3.81687	3.69219
668976_at	668976		protein_coding	Ssxb6	synovial sarcoma, X member B6	GO:0005634: nucleus		0.838196	0.906519		1.04796	0.455741	0.658196	0.822744		1.05665	0.626905	0.543795	0.731357		1.00829	0.111886	0.913091	0.972302				1.95918	2.00595	2.28405	1.93575	2.32629	2.0524	1.79526	2.25202	1.88357	2.37632	2.11076	2.11786	5.38755	5.02058	4.85144	2.42963	2.32785	2.27841
259116_at	259116		protein_coding	Olfr559	olfactory receptor 559	GO:0004984: olfactory receptor activity, GO:0004984: olfactory receptor activity, GO:0005886: plasma membrane, GO:0007186: G protein-coupled receptor signaling pathway, GO:0007608: sensory perception of smell, GO:0016021: integral component of membrane	04740: Olfactory transduction	0.838237	0.906519		-1.05339	-0.609351	0.55572	0.751753		-1.0221	-0.269604	0.792566	0.892532		1.03061	0.334721	0.744635	0.906699				2.2329	1.97476	2.11171	2.40026	2.15599	2.31405	2.08952	1.85711	2.08909	2.43524	2.01925	2.04303	4.2708	4.39748	4.46401	2.09451	2.13668	2.15834
105732_at	105732	286077	protein_coding	Fam83h	family with sequence similarity 83, member H	GO:0005737: cytoplasm, GO:0005856: cytoskeleton, GO:0019901: protein kinase binding, GO:0030335: positive regulation of cell migration, GO:0031214: biomineral tissue development, GO:0044380: protein localization to cytoskeleton, GO:0045095: keratin filament, GO:0045104: intermediate filament cytoskeleton organization, GO:1990254: keratin filament binding		0.838265	0.906519		1.04125	0.441905	0.667848	0.829205		-1.01544	-0.134873	0.895203	0.949709		-1.05733	-0.603087	0.559657	0.810973				3.63008	3.82567	3.75252	4.17528	3.72077	3.98667	4.16139	3.76242	3.61411	3.68347	4.01313	3.99839	3.57881	3.61648	3.62474	1.83948	1.85459	1.85788
100473_at	100473			BB031773	expressed sequence BB031773			0.838284	0.906519		-1.0262	-0.454019	0.659394	0.823611		1.00248	0.0464732	0.963785	0.982478		1.02875	0.506374	0.623388	0.847075				3.19937	3.23865	3.32702	3.3445	3.21766	3.22522	3.16853	3.34781	3.2202	3.37003	3.27266	3.26177	14.7398	14.9026	14.7454	3.88165	3.89749	3.88219
84111_at	84111	53836	protein_coding	Gpr87	G protein-coupled receptor 87	GO:0004930: G protein-coupled receptor activity, GO:0005886: plasma membrane, GO:0007165: signal transduction, GO:0007186: G protein-coupled receptor signaling pathway, GO:0007194: negative regulation of adenylate cyclase activity, GO:0016020: membrane, GO:0016021: integral component of membrane, GO:0045028: G protein-coupled purinergic nucleotide receptor activity		0.838424	0.906632		1.04125	0.508048	0.622306	0.798627		1.04071	0.535511	0.60319	0.775386		-1.00052	0.00409114	0.996815	0.998877				2.37798	2.65291	2.32093	2.38084	2.59507	2.55662	2.24067	2.56941	2.48502	2.28901	2.54293	2.64664	4.67801	4.36558	4.5607	2.22589	2.12617	2.18926
320174_at	320174			A830082K12Rik	RIKEN cDNA A830082K12 gene	GO:0003674: molecular_function, GO:0005575: cellular_component, GO:0008150: biological_process		0.838469	0.906634		1.01305	0.253702	0.804804	0.909132		1.0572	0.521329	0.6127	0.782201		1.04358	0.363294	0.723822	0.897685				3.90205	3.83757	3.96434	3.97426	3.94413	3.93965	3.90595	3.96681	3.9092	3.67772	4.05867	4.28927	4.13085	4.08894	3.8212	2.04644	2.03173	1.93403
64818_at	64818	3887	protein_coding	Krt81	keratin 81	GO:0003674: molecular_function, GO:0005198: structural molecule activity, GO:0005882: intermediate filament, GO:0008150: biological_process, GO:0045095: keratin filament		0.838498	0.906634	0.86461	1.01675	0.0630088	0.950986	0.979417	0.965641	-1.0448	-0.628975	0.542489	0.730405	0.633498	-1.0623	-0.521954	0.612878	0.841109	0.743516			5.33599	5.10625	5.26469	5.02779	5.14738	5.58729	5.07147	4.96363	5.1229	5.04906	5.09861	5.2262	3.98462	3.81814	4.09063	1.99444	1.93287	2.03232
12386_at	12386	1496	protein_coding	Ctnna2	catenin (cadherin associated protein), alpha 2	GO:0005198: structural molecule activity, GO:0005634: nucleus, GO:0005737: cytoplasm, GO:0005856: cytoskeleton, GO:0005886: plasma membrane, GO:0005912: adherens junction, GO:0005913: cell-cell adherens junction, GO:0007155: cell adhesion, GO:0007275: multicellular organism development, GO:0007409: axonogenesis, GO:0014069: postsynaptic density, GO:0015629: actin cytoskeleton, GO:0016020: membrane, GO:0016323: basolateral plasma membrane, GO:0021942: radial glia guided migration of Purkinje cell, GO:0030027: lamellipodium, GO:0030054: cell junction, GO:0030154: cell differentiation, GO:0030424: axon, GO:0042802: identical protein binding, GO:0042995: cell projection, GO:0045296: cadherin binding, GO:0048813: dendrite morphogenesis, GO:0048854: brain morphogenesis, GO:0051015: actin filament binding, GO:0051823: regulation of synapse structural plasticity, GO:0060134: prepulse inhibition, GO:0098686: hippocampal mossy fiber to CA3 synapse, GO:0098686: hippocampal mossy fiber to CA3 synapse, GO:0098688: parallel fiber to Purkinje cell synapse, GO:0098688: parallel fiber to Purkinje cell synapse, GO:0098831: presynaptic active zone cytoplasmic component, GO:0098885: modification of postsynaptic actin cytoskeleton, GO:0098885: modification of postsynaptic actin cytoskeleton, GO:0098885: modification of postsynaptic actin cytoskeleton, GO:0098888: extrinsic component of presynaptic membrane, GO:0098888: extrinsic component of presynaptic membrane, GO:0098890: extrinsic component of postsynaptic membrane, GO:0098890: extrinsic component of postsynaptic membrane, GO:0099092: postsynaptic density, intracellular component	04520: Adherens junction, 04530: Tight junction, 04670: Leukocyte transendothelial migration, 05100: Bacterial invasion of epithelial cells, 05200: Pathways in cancer, 05213: Endometrial cancer, 05412: Arrhythmogenic right ventricular cardiomyopathy (ARVC)	0.8388	0.906902		-1.0164	-0.302348	0.768508	0.888018		-1.03196	-0.572086	0.579021	0.758484		-1.0153	-0.251478	0.806452	0.933895				2.66337	2.64311	2.67906	2.56948	2.50305	2.71848	2.60139	2.63243	2.61807	2.53694	2.52106	2.69322	9.4875	8.98023	9.38638	3.24603	3.16675	3.23057
68298_at	68298	9918	protein_coding	Ncapd2	non-SMC condensin I complex, subunit D2	GO:0000228: nuclear chromosome, GO:0000278: mitotic cell cycle, GO:0000779: condensed chromosome, centromeric region, GO:0000793: condensed chromosome, GO:0000793: condensed chromosome, GO:0000796: condensin complex, GO:0000796: condensin complex, GO:0000796: condensin complex, GO:0000799: nuclear condensin complex, GO:0003682: chromatin binding, GO:0005634: nucleus, GO:0005654: nucleoplasm, GO:0005694: chromosome, GO:0005737: cytoplasm, GO:0005829: cytosol, GO:0007049: cell cycle, GO:0007076: mitotic chromosome condensation, GO:0007076: mitotic chromosome condensation, GO:0010032: meiotic chromosome condensation, GO:0030261: chromosome condensation, GO:0042393: histone binding, GO:0042393: histone binding, GO:0045120: pronucleus, GO:0051301: cell division, GO:0051304: chromosome separation		0.838817	0.906902		-1.03509	-0.384576	0.708507	0.854442		1.01448	0.196046	0.848228	0.924752		1.05007	0.624526	0.546034	0.802761				3.87226	3.96754	4.30804	3.95968	3.8883	4.16929	3.89215	3.98024	3.874	4.02217	4.27362	4.03166	4.08958	4.13182	4.16822	2.03195	2.04678	2.05943
12338_at	12338	827	protein_coding	Capn6	calpain 6	GO:0001578: microtubule bundle formation, GO:0004198: calcium-dependent cysteine-type endopeptidase activity, GO:0005515: protein binding, GO:0005622: intracellular, GO:0005737: cytoplasm, GO:0005829: cytosol, GO:0005856: cytoskeleton, GO:0005874: microtubule, GO:0005876: spindle microtubule, GO:0006508: proteolysis, GO:0008017: microtubule binding, GO:0048471: perinuclear region of cytoplasm, GO:0051493: regulation of cytoskeleton organization		0.838896	0.90695		1.0067	-0.0229599	0.982128	0.992836		1.03994	0.634978	0.538712	0.726714		1.03301	0.494178	0.631678	0.852021				2.93433	2.91776	2.97383	2.7162	2.84303	3.22211	2.82376	2.64159	2.84442	2.91408	3.05351	2.96158	12.336	12.7302	12.6353	3.6248	3.67018	3.65939
55994_at	55994	4093	protein_coding	Smad9	SMAD family member 9	GO:0001657: ureteric bud development, GO:0001880: Mullerian duct regression, GO:0003677: DNA binding, GO:0003700: DNA-binding transcription factor activity, GO:0005515: protein binding, GO:0005622: intracellular, GO:0005634: nucleus, GO:0005654: nucleoplasm, GO:0005667: transcription factor complex, GO:0005737: cytoplasm, GO:0005829: cytosol, GO:0006355: regulation of transcription, DNA-templated, GO:0006468: protein phosphorylation, GO:0007179: transforming growth factor beta receptor signaling pathway, GO:0030509: BMP signaling pathway, GO:0030509: BMP signaling pathway, GO:0030901: midbrain development, GO:0030902: hindbrain development, GO:0045597: positive regulation of cell differentiation, GO:0045893: positive regulation of transcription, DNA-templated, GO:0046872: metal ion binding, GO:0051216: cartilage development, GO:0060348: bone development, GO:0060395: SMAD protein signal transduction, GO:0071407: cellular response to organic cyclic compound	04350: TGF-beta signaling pathway	0.839004	0.907027		-1.00773	-0.128394	0.900352	0.955994		1.02868	0.416592	0.685167	0.830004		1.03664	0.534123	0.604733	0.837079				3.52657	3.7118	3.58757	3.52806	3.67671	3.55788	3.60888	3.46587	3.44319	3.69926	3.71819	3.64836	7.72651	7.78047	7.08509	2.94982	2.95986	2.82479
19249_at	19249	5783	protein_coding	Ptpn13	protein tyrosine phosphatase, non-receptor type 13	GO:0004721: phosphoprotein phosphatase activity, GO:0004725: protein tyrosine phosphatase activity, GO:0005515: protein binding, GO:0005634: nucleus, GO:0005634: nucleus, GO:0005737: cytoplasm, GO:0005737: cytoplasm, GO:0005856: cytoskeleton, GO:0005886: plasma membrane, GO:0006470: protein dephosphorylation, GO:0014066: regulation of phosphatidylinositol 3-kinase signaling, GO:0016311: dephosphorylation, GO:0016787: hydrolase activity, GO:0016791: phosphatase activity, GO:0030027: lamellipodium, GO:0030496: midbody, GO:0035335: peptidyl-tyrosine dephosphorylation, GO:0036312: phosphatidylinositol 3-kinase regulatory subunit binding, GO:0042995: cell projection, GO:0043005: neuron projection, GO:0044297: cell body		0.839227	0.907199		1.01191	0.194143	0.849905	0.929973		1.03715	0.553401	0.591303	0.767399		1.02495	0.364578	0.722892	0.897345				3.06868	2.97886	3.14223	2.98424	3.05385	3.16672	2.95045	3.06946	3.01482	3.26061	2.99423	3.10563	3.90224	4.05178	4.12719	1.9643	2.01856	2.04516
109652_at	109652	95	protein_coding	Acy1	aminoacylase 1	GO:0004046: aminoacylase activity, GO:0004046: aminoacylase activity, GO:0005737: cytoplasm, GO:0006508: proteolysis, GO:0006520: cellular amino acid metabolic process, GO:0008237: metallopeptidase activity, GO:0016787: hydrolase activity, GO:0042802: identical protein binding, GO:0046872: metal ion binding, GO:0070062: extracellular exosome	00330: Arginine and proline metabolism, 01100: Metabolic pathways	0.839234	0.907199		1.02466	0.250667	0.807086	0.910218		1.06227	0.609933	0.55457	0.739508		1.03671	0.359602	0.726498	0.898905				4.0347	3.85742	3.49964	3.86079	3.69311	3.70106	4.15706	3.84215	3.56081	4.02188	3.93455	4.08061	5.40676	5.55724	5.70091	2.43476	2.47437	2.51119
100271841_at	100271841			Uckl1os	uridine-cytidine kinase 1-like 1, opposite strand			0.839302	0.907204		1.03654	0.514052	0.61825	0.796406		1.02754	0.439677	0.668872	0.818983		-1.00876	-0.117949	0.908405	0.97091				3.18135	3.34647	3.58278	3.48964	3.35314	3.53649	3.35666	3.57814	3.37255	3.37535	3.50576	3.5278	8.59868	8.0857	8.91715	3.10411	3.01537	3.15658
100861898_at	100861898		protein_coding	Gm21936	predicted gene, 21936			0.83931	0.907204		1.0965	0.326836	0.75045	0.87897		-1.04916	-0.326474	0.750328	0.86748		-1.1504	-0.598057	0.56288	0.81291				2.57077	2.34677	3.2819	3.08384	2.84147	2.41377	2.68325	3.71535	2.7298	2.2449	3.38655	2.59255	5.76619	5.7111	6.00375	2.52762	2.51377	2.58586
73720_at	73720	1474	protein_coding	Cst6	cystatin E/M	GO:0001533: cornified envelope, GO:0008544: epidermis development		0.839362	0.907221		1.03273	0.564378	0.584784	0.773145		1.02989	0.434066	0.672817	0.82161		-1.00276	-0.0759577	0.940926	0.981525				2.74494	2.8917	2.83632	2.92779	2.89964	2.80018	2.93456	2.95394	2.73992	3.0272	2.95354	2.84004	3.48897	3.53812	3.40914	1.8028	1.82298	1.76941
74241_at	74241	79586	protein_coding	Chpf	chondroitin polymerizing factor	GO:0005515: protein binding, GO:0005575: cellular_component, GO:0005737: cytoplasm, GO:0005739: mitochondrion, GO:0005794: Golgi apparatus, GO:0008376: acetylgalactosaminyltransferase activity, GO:0016020: membrane, GO:0016021: integral component of membrane, GO:0016740: transferase activity, GO:0016757: transferase activity, transferring glycosyl groups, GO:0030206: chondroitin sulfate biosynthetic process, GO:0030206: chondroitin sulfate biosynthetic process, GO:0032580: Golgi cisterna membrane, GO:0046872: metal ion binding, GO:0047238: glucuronosyl-N-acetylgalactosaminyl-proteoglycan 4-beta-N-acetylgalactosaminyltransferase activity, GO:0050510: N-acetylgalactosaminyl-proteoglycan 3-beta-glucuronosyltransferase activity	00532: Glycosaminoglycan biosynthesis - chondroitin sulfate / dermatan sulfate, 01100: Metabolic pathways	0.839402	0.907226	0.865476	-1.02467	-0.364661	0.722867	0.863174	0.797797	-1.03819	-0.571265	0.579557	0.758778	0.667005	-1.01319	-0.19765	0.847213	0.949936	0.911699			4.67008	4.6233	4.80834	4.87389	4.59042	4.85897	4.69078	4.69608	4.82553	4.59353	4.66337	4.68118	7.86547	8.33292	8.44232	2.97553	3.05882	3.07764
18349_at	18349		protein_coding	Olfr5	olfactory receptor 5	GO:0004930: G protein-coupled receptor activity, GO:0004984: olfactory receptor activity, GO:0005886: plasma membrane, GO:0007165: signal transduction, GO:0007186: G protein-coupled receptor signaling pathway, GO:0007608: sensory perception of smell, GO:0016020: membrane, GO:0016021: integral component of membrane, GO:0050896: response to stimulus	04740: Olfactory transduction	0.839443	0.907232		1.03614	0.535015	0.604192	0.786312		1.01415	0.263089	0.797452	0.895652		-1.02168	-0.316585	0.75796	0.912324				2.81986	3.00523	2.995	2.94023	3.13118	3.04649	2.87879	2.90101	3.03238	2.94379	2.93751	2.93276	7.9494	7.5787	7.97222	2.99085	2.92195	2.99498
57249_at	57249	55879	protein_coding	Gabrq	gamma-aminobutyric acid (GABA) A receptor, subunit theta	GO:0004888: transmembrane signaling receptor activity, GO:0004890: GABA-A receptor activity, GO:0004890: GABA-A receptor activity, GO:0005216: ion channel activity, GO:0005230: extracellular ligand-gated ion channel activity, GO:0005254: chloride channel activity, GO:0005886: plasma membrane, GO:0005887: integral component of plasma membrane, GO:0005887: integral component of plasma membrane, GO:0006811: ion transport, GO:0006821: chloride transport, GO:0007165: signal transduction, GO:0007214: gamma-aminobutyric acid signaling pathway, GO:0007268: chemical synaptic transmission, GO:0016020: membrane, GO:0016021: integral component of membrane, GO:0030054: cell junction, GO:0034220: ion transmembrane transport, GO:0034707: chloride channel complex, GO:0042391: regulation of membrane potential, GO:0043005: neuron projection, GO:0043235: receptor complex, GO:0045202: synapse, GO:0045211: postsynaptic membrane, GO:0050877: nervous system process, GO:1902711: GABA-A receptor complex	04080: Neuroactive ligand-receptor interaction	0.839593	0.907355		1.04631	0.485358	0.637755	0.808578		-1.00765	0.052933	0.958755	0.980236		-1.05432	-0.579541	0.574834	0.8197				2.60345	2.45263	3.09258	2.65225	2.70141	3.01827	2.85815	2.51908	2.67645	2.70126	2.84251	2.60851	52.5425	55.6624	50.4922	5.71541	5.79863	5.65799
11435_at	11435	1134	protein_coding	Chrna1	cholinergic receptor, nicotinic, alpha polypeptide 1 (muscle)	GO:0003009: skeletal muscle contraction, GO:0004888: transmembrane signaling receptor activity, GO:0005216: ion channel activity, GO:0005230: extracellular ligand-gated ion channel activity, GO:0005515: protein binding, GO:0005623: cell, GO:0005886: plasma membrane, GO:0005886: plasma membrane, GO:0005887: integral component of plasma membrane, GO:0005892: acetylcholine-gated channel complex, GO:0005892: acetylcholine-gated channel complex, GO:0005892: acetylcholine-gated channel complex, GO:0006811: ion transport, GO:0006812: cation transport, GO:0007165: signal transduction, GO:0007268: chemical synaptic transmission, GO:0007271: synaptic transmission, cholinergic, GO:0007274: neuromuscular synaptic transmission, GO:0007274: neuromuscular synaptic transmission, GO:0007528: neuromuscular junction development, GO:0009986: cell surface, GO:0009986: cell surface, GO:0015464: acetylcholine receptor activity, GO:0015464: acetylcholine receptor activity, GO:0016020: membrane, GO:0016021: integral component of membrane, GO:0019228: neuronal action potential, GO:0022848: acetylcholine-gated cation-selective channel activity, GO:0022848: acetylcholine-gated cation-selective channel activity, GO:0030054: cell junction, GO:0031594: neuromuscular junction, GO:0031594: neuromuscular junction, GO:0034220: ion transmembrane transport, GO:0035094: response to nicotine, GO:0042166: acetylcholine binding, GO:0042166: acetylcholine binding, GO:0042391: regulation of membrane potential, GO:0042391: regulation of membrane potential, GO:0042391: regulation of membrane potential, GO:0043005: neuron projection, GO:0045202: synapse, GO:0045211: postsynaptic membrane, GO:0046716: muscle cell cellular homeostasis, GO:0048630: skeletal muscle tissue growth, GO:0050877: nervous system process, GO:0050881: musculoskeletal movement, GO:0050905: neuromuscular process, GO:0070050: neuron cellular homeostasis, GO:0099060: integral component of postsynaptic specialization membrane, GO:1904315: transmitter-gated ion channel activity involved in regulation of postsynaptic membrane potential	04080: Neuroactive ligand-receptor interaction	0.839774	0.907513		-1.0096	-0.123704	0.903971	0.957518		-1.03954	-0.539635	0.600439	0.773173		-1.02965	-0.437184	0.671114	0.872731				2.99557	2.93553	3.21207	2.92317	2.86067	3.00196	3.13398	3.02075	2.87971	2.78165	3.02009	3.15282	10.624	10.7986	11.6587	3.40926	3.43277	3.54333
67321_at	67321			1700044K03Rik	RIKEN cDNA 1700044K03 gene			0.839903	0.907543	0.865927	-1.01951	-0.176153	0.863648	0.937296	0.904257	-1.04513	-0.513118	0.61824	0.785534	0.699799	-1.02513	-0.431915	0.674815	0.875112	0.793229			5.78326	6.08278	6.23905	5.93857	6.00742	6.06346	5.95091	5.94676	5.6907	5.74696	6.35477	5.93796	5.47727	5.6531	5.73527	2.45346	2.49904	2.51986
20533_at	20533	6521	protein_coding	Slc4a1	solute carrier family 4 (anion exchanger), member 1	GO:0003779: actin binding, GO:0005452: inorganic anion exchanger activity, GO:0005515: protein binding, GO:0005886: plasma membrane, GO:0005887: integral component of plasma membrane, GO:0005887: integral component of plasma membrane, GO:0006811: ion transport, GO:0006820: anion transport, GO:0006821: chloride transport, GO:0008022: protein C-terminus binding, GO:0008509: anion transmembrane transporter activity, GO:0009986: cell surface, GO:0010037: response to carbon dioxide, GO:0014704: intercalated disc, GO:0014823: response to activity, GO:0015106: bicarbonate transmembrane transporter activity, GO:0015108: chloride transmembrane transporter activity, GO:0015301: anion:anion antiporter activity, GO:0015701: bicarbonate transport, GO:0015701: bicarbonate transport, GO:0016020: membrane, GO:0016021: integral component of membrane, GO:0016323: basolateral plasma membrane, GO:0016323: basolateral plasma membrane, GO:0019899: enzyme binding, GO:0030018: Z disc, GO:0030506: ankyrin binding, GO:0030863: cortical cytoskeleton, GO:0030863: cortical cytoskeleton, GO:0042102: positive regulation of T cell proliferation, GO:0042542: response to hydrogen peroxide, GO:0042803: protein homodimerization activity, GO:0046685: response to arsenic-containing substance, GO:0051259: protein complex oligomerization, GO:0051453: regulation of intracellular pH	04966: Collecting duct acid secretion	0.839959	0.907543		1.0339	0.429232	0.676746	0.834558		-1.00494	-0.0637315	0.950353	0.976941		-1.03901	-0.509422	0.621325	0.845734				3.87605	3.83695	3.81839	4.01872	3.74338	3.96655	3.88659	4.12786	3.9129	3.83841	3.89639	3.8816	6.46292	6.73693	6.65873	2.69219	2.75209	2.73525
259080_at	259080		protein_coding	Olfr619	olfactory receptor 619	GO:0004984: olfactory receptor activity, GO:0004984: olfactory receptor activity, GO:0005886: plasma membrane, GO:0007186: G protein-coupled receptor signaling pathway, GO:0007608: sensory perception of smell, GO:0016021: integral component of membrane	04740: Olfactory transduction	0.839961	0.907543		-1.03269	-0.536996	0.602872	0.785742		-1.01875	-0.309785	0.762642	0.87583		1.01368	0.257081	0.802242	0.932097				1.89466	1.856	1.99419	1.78656	1.7363	1.8738	1.80664	1.92963	1.91056	1.86365	1.85892	1.79663	3.76573	3.60366	3.53741	1.91293	1.84946	1.82269
20707_at	20707		protein_coding	Serpinb9c	serine (or cysteine) peptidase inhibitor, clade B, member 9c	GO:0004867: serine-type endopeptidase inhibitor activity, GO:0005615: extracellular space, GO:0005737: cytoplasm, GO:0010951: negative regulation of endopeptidase activity	05146: Amoebiasis	0.839973	0.907543		-1.00113	-0.0125344	0.990243	0.995843		1.02987	0.473051	0.645629	0.803812		1.03104	0.495669	0.630662	0.851518				2.03336	2.12107	2.18578	1.99213	2.06257	2.1503	1.9866	2.12862	2.25293	2.10351	2.01103	2.13224	5.95829	6.23358	6.41112	2.5749	2.64006	2.68058
212670_at	212670	117155	protein_coding	Catsper2	cation channel, sperm associated 2	GO:0005216: ion channel activity, GO:0005227: calcium activated cation channel activity, GO:0005244: voltage-gated ion channel activity, GO:0005262: calcium channel activity, GO:0005886: plasma membrane, GO:0005929: cilium, GO:0006811: ion transport, GO:0006816: calcium ion transport, GO:0007275: multicellular organism development, GO:0007283: spermatogenesis, GO:0009566: fertilization, GO:0009566: fertilization, GO:0016020: membrane, GO:0016021: integral component of membrane, GO:0030154: cell differentiation, GO:0030317: flagellated sperm motility, GO:0030317: flagellated sperm motility, GO:0031514: motile cilium, GO:0034765: regulation of ion transmembrane transport, GO:0036126: sperm flagellum, GO:0036128: CatSper complex, GO:0036128: CatSper complex, GO:0042995: cell projection, GO:0048240: sperm capacitation, GO:0048240: sperm capacitation, GO:0055085: transmembrane transport, GO:0070588: calcium ion transmembrane transport		0.83998	0.907543		-1.02009	-0.379085	0.712455	0.857043		1.01242	0.18876	0.853795	0.927513		1.03276	0.517961	0.615563	0.842803				3.35375	3.36455	3.36429	3.34717	3.28236	3.4581	3.35519	3.20747	3.36316	3.34046	3.28097	3.5068	11.5218	10.8319	11.341	3.52629	3.43722	3.50348
100503199_at	100503199			5430416N02Rik	RIKEN cDNA 5430416N02 gene	GO:0003674: molecular_function, GO:0005575: cellular_component, GO:0009611: response to wounding		0.84011	0.907644		1.03895	0.42408	0.680378	0.836945		1.04102	0.61663	0.550304	0.736286		1.00199	0.0926622	0.927972	0.977564				4.001	3.82198	3.63129	3.76921	3.57689	3.89858	4.04763	3.90539	3.90398	3.75011	3.98054	3.83528	15.2233	16.3823	15.6212	3.92821	4.03406	3.96544
18423_at	18423	5013	protein_coding	Otx1	orthodenticle homeobox 1	GO:0000978: RNA polymerase II proximal promoter sequence-specific DNA binding, GO:0001077: proximal promoter DNA-binding transcription activator activity, RNA polymerase II-specific, GO:0003677: DNA binding, GO:0003700: DNA-binding transcription factor activity, GO:0005515: protein binding, GO:0005634: nucleus, GO:0006355: regulation of transcription, DNA-templated, GO:0006357: regulation of transcription by RNA polymerase II, GO:0007275: multicellular organism development, GO:0009952: anterior/posterior pattern specification, GO:0022037: metencephalon development, GO:0030900: forebrain development, GO:0030901: midbrain development, GO:0042472: inner ear morphogenesis, GO:0042472: inner ear morphogenesis, GO:0043565: sequence-specific DNA binding, GO:0045944: positive regulation of transcription by RNA polymerase II, GO:0048852: diencephalon morphogenesis		0.840197	0.9077		-1.01142	-0.18851	0.854202	0.932184		-1.04469	-0.638401	0.536565	0.725217		-1.03289	-0.36993	0.71902	0.895141				3.59076	3.86804	3.84268	3.802	3.67179	3.92799	3.52989	3.88837	3.56071	3.78651	3.83563	3.66885	6.11949	6.64666	6.29099	2.61341	2.73263	2.65329
26361_at	26361	553	protein_coding	Avpr1b	arginine vasopressin receptor 1B	GO:0001992: regulation of systemic arterial blood pressure by vasopressin, GO:0001992: regulation of systemic arterial blood pressure by vasopressin, GO:0004930: G protein-coupled receptor activity, GO:0005000: vasopressin receptor activity, GO:0005000: vasopressin receptor activity, GO:0005886: plasma membrane, GO:0005887: integral component of plasma membrane, GO:0007165: signal transduction, GO:0007186: G protein-coupled receptor signaling pathway, GO:0016020: membrane, GO:0016021: integral component of membrane, GO:0017046: peptide hormone binding, GO:0032870: cellular response to hormone stimulus, GO:0042803: protein homodimerization activity, GO:0045907: positive regulation of vasoconstriction	04020: Calcium signaling pathway, 04080: Neuroactive ligand-receptor interaction, 04270: Vascular smooth muscle contraction	0.840258	0.907704		-1.05127	-0.660766	0.523514	0.727576		-1.02463	-0.321846	0.753736	0.869916		1.02599	0.241437	0.814014	0.936749				3.255	3.09331	2.96237	2.87841	2.91251	3.07799	2.92357	3.00851	2.97056	2.82204	3.30493	2.93299	11.6326	11.0892	10.9989	3.5401	3.47109	3.45928
14080_at	14080	2168	protein_coding	Fabp1	fatty acid binding protein 1, liver	GO:0003682: chromatin binding, GO:0005324: long-chain fatty acid transporter activity, GO:0005504: fatty acid binding, GO:0005543: phospholipid binding, GO:0005634: nucleus, GO:0005634: nucleus, GO:0005654: nucleoplasm, GO:0005737: cytoplasm, GO:0005737: cytoplasm, GO:0005782: peroxisomal matrix, GO:0005829: cytosol, GO:0008144: drug binding, GO:0008289: lipid binding, GO:0015909: long-chain fatty acid transport, GO:0016209: antioxidant activity, GO:0032000: positive regulation of fatty acid beta-oxidation, GO:0032052: bile acid binding, GO:0032991: protein-containing complex, GO:0043066: negative regulation of apoptotic process, GO:0043154: negative regulation of cysteine-type endopeptidase activity involved in apoptotic process, GO:0045179: apical cortex, GO:0050892: intestinal absorption, GO:0051345: positive regulation of hydrolase activity, GO:0070301: cellular response to hydrogen peroxide, GO:0071456: cellular response to hypoxia	03320: PPAR signaling pathway, 04975: Fat digestion and absorption	0.840302	0.907704		-1.06024	-0.774726	0.456216	0.674698		-1.03207	-0.449341	0.662103	0.814787		1.0273	0.0444389	0.965415	0.989354				2.3308	2.5117	2.50869	2.72541	2.29266	2.458	2.5444	2.45982	2.95251	2.36382	2.12033	2.34659	6.99932	7.08494	6.64051	2.80722	2.82475	2.73129
67854_at	67854	133482		Slco6b1	solute carrier organic anion transporter family, member 6b1			0.840308	0.907704		1.02776	0.445502	0.665333	0.827371		-1.00466	-0.0380426	0.97035	0.985189		-1.03255	-0.549073	0.594803	0.831316				2.28983	2.30569	2.06684	2.34805	2.20675	2.28075	2.41235	2.277	2.25463	2.3192	2.22936	2.19362	5.06867	5.48921	5.1716	2.34161	2.4566	2.37061
12733_at	12733	1188	protein_coding	Clcnka	chloride channel, voltage-sensitive Ka	GO:0005244: voltage-gated ion channel activity, GO:0005247: voltage-gated chloride channel activity, GO:0005254: chloride channel activity, GO:0005515: protein binding, GO:0005783: endoplasmic reticulum, GO:0005887: integral component of plasma membrane, GO:0005887: integral component of plasma membrane, GO:0006811: ion transport, GO:0006821: chloride transport, GO:0016020: membrane, GO:0016021: integral component of membrane, GO:0016323: basolateral plasma membrane, GO:0016323: basolateral plasma membrane, GO:0016324: apical plasma membrane, GO:0034707: chloride channel complex, GO:0034765: regulation of ion transmembrane transport, GO:0046872: metal ion binding, GO:0050878: regulation of body fluid levels, GO:0055085: transmembrane transport, GO:0072053: renal inner medulla development		0.84038	0.907708		1.03674	0.432796	0.674239	0.833072		1.03575	0.61057	0.554163	0.739254		-1.00095	0.0583664	0.954588	0.986306				2.94177	2.72176	2.7239	2.79041	2.63904	3.07237	2.80888	2.84369	2.77369	2.82249	2.87722	2.91445	10.336	10.3435	10.1539	3.36961	3.37065	3.34396
258432_at	258432		protein_coding	Olfr919	olfactory receptor 919	GO:0001591: dopamine neurotransmitter receptor activity, coupled via Gi/Go, GO:0001963: synaptic transmission, dopaminergic, GO:0004935: adrenergic receptor activity, GO:0004984: olfactory receptor activity, GO:0005887: integral component of plasma membrane, GO:0007186: G protein-coupled receptor signaling pathway, GO:0007188: adenylate cyclase-modulating G protein-coupled receptor signaling pathway, GO:0007195: adenylate cyclase-inhibiting dopamine receptor signaling pathway, GO:0007608: sensory perception of smell, GO:0014059: regulation of dopamine secretion, GO:0016021: integral component of membrane, GO:0035240: dopamine binding, GO:0042493: response to drug, GO:0048148: behavioral response to cocaine, GO:0071880: adenylate cyclase-activating adrenergic receptor signaling pathway	04740: Olfactory transduction	0.840385	0.907708		1.05776	0.76166	0.463638	0.680609		1.04426	0.272755	0.790206	0.891253		-1.01292	-0.302012	0.768728	0.917322				2.84232	2.36389	2.81402	2.41149	2.58596	2.74422	2.71378	2.77232	2.15483	2.98554	2.73286	2.75335	28.7847	28.0737	27.5319	4.84723	4.81115	4.78303
26560_at	26560	254950	protein_coding	Krtap15	keratin associated protein 15	GO:0003674: molecular_function, GO:0005575: cellular_component, GO:0008150: biological_process		0.840419	0.907708		-1.03274	-0.483319	0.639152	0.80938		1.01369	0.123788	0.903766	0.954161		1.04688	0.537799	0.602283	0.835259				2.54565	2.59623	2.69918	2.80937	2.60717	2.5439	2.53775	2.77684	2.55648	2.47177	2.85436	2.82289	5.43313	5.68483	5.75881	2.44178	2.50712	2.52577
207181_at	207181	27303	protein_coding	Rbms3	RNA binding motif, single stranded interacting protein	GO:0002357: defense response to tumor cell, GO:0003676: nucleic acid binding, GO:0003723: RNA binding, GO:0003730: mRNA 3'-UTR binding, GO:0003730: mRNA 3'-UTR binding, GO:0005634: nucleus, GO:0005737: cytoplasm, GO:0005737: cytoplasm, GO:0005829: cytosol, GO:0008143: poly(A) binding, GO:0008143: poly(A) binding, GO:0008266: poly(U) RNA binding, GO:0008266: poly(U) RNA binding, GO:0010628: positive regulation of gene expression, GO:0010629: negative regulation of gene expression, GO:0035925: mRNA 3'-UTR AU-rich region binding, GO:0045727: positive regulation of translation, GO:0090090: negative regulation of canonical Wnt signaling pathway, GO:1990904: ribonucleoprotein complex		0.840474	0.907729		-1.01343	-0.24629	0.81038	0.912027		-1.03127	-0.567012	0.582343	0.760746		-1.01761	-0.294951	0.773964	0.919201				3.25028	3.26733	3.23395	3.14204	3.13989	3.29764	3.12571	3.24927	3.12604	3.21602	3.19885	3.17663	25.2832	23.8166	24.7302	4.66011	4.5739	4.6282
258665_at	258665		protein_coding	Olfr815	olfactory receptor 815	GO:0004984: olfactory receptor activity, GO:0004984: olfactory receptor activity, GO:0007186: G protein-coupled receptor signaling pathway, GO:0007608: sensory perception of smell, GO:0016021: integral component of membrane	04740: Olfactory transduction	0.840514	0.907733		-1.03131	-0.570094	0.581045	0.770324		-1.00926	-0.182196	0.858816	0.930449		1.02184	0.351175	0.732622	0.902058				2.08738	2.01858	1.99829	2.08182	1.90744	2.06669	1.99263	2.0385	2.10323	1.93404	2.12425	1.96379	11.2659	11.666	10.9384	3.49389	3.54423	3.45133
240215_at	240215	83697	protein_coding	Slc4a9	solute carrier family 4, sodium bicarbonate cotransporter, member 9	GO:0005887: integral component of plasma membrane, GO:0006820: anion transport, GO:0008510: sodium:bicarbonate symporter activity, GO:0015301: anion:anion antiporter activity, GO:0015701: bicarbonate transport, GO:0016323: basolateral plasma membrane, GO:0045177: apical part of cell, GO:0045177: apical part of cell, GO:0051453: regulation of intracellular pH		0.840597	0.907785		-1.00872	-0.0815896	0.936564	0.973419		1.03042	0.429996	0.675684	0.823762		1.0394	0.574533	0.578092	0.821555				3.63833	3.84942	3.66798	3.48042	3.5824	3.74148	3.67683	3.60373	3.69405	3.65743	3.5808	3.8832	7.50617	6.84417	6.60966	2.90808	2.77488	2.72458
17292_at	17292	55897	protein_coding	Mesp1	mesoderm posterior 1	GO:0000978: RNA polymerase II proximal promoter sequence-specific DNA binding, GO:0000978: RNA polymerase II proximal promoter sequence-specific DNA binding, GO:0001077: proximal promoter DNA-binding transcription activator activity, RNA polymerase II-specific, GO:0001077: proximal promoter DNA-binding transcription activator activity, RNA polymerase II-specific, GO:0001077: proximal promoter DNA-binding transcription activator activity, RNA polymerase II-specific, GO:0001756: somitogenesis, GO:0001947: heart looping, GO:0003007: heart morphogenesis, GO:0003007: heart morphogenesis, GO:0003139: secondary heart field specification, GO:0003143: embryonic heart tube morphogenesis, GO:0003210: cardiac atrium formation, GO:0003211: cardiac ventricle formation, GO:0003236: sinus venosus morphogenesis, GO:0003241: growth involved in heart morphogenesis, GO:0003259: cardioblast anterior-lateral migration, GO:0003260: cardioblast migration, GO:0003677: DNA binding, GO:0003700: DNA-binding transcription factor activity, GO:0003700: DNA-binding transcription factor activity, GO:0005634: nucleus, GO:0005634: nucleus, GO:0007219: Notch signaling pathway, GO:0007275: multicellular organism development, GO:0007369: gastrulation, GO:0008078: mesodermal cell migration, GO:0022008: neurogenesis, GO:0023019: signal transduction involved in regulation of gene expression, GO:0035326: enhancer binding, GO:0035481: positive regulation of Notch signaling pathway involved in heart induction, GO:0042662: negative regulation of mesodermal cell fate specification, GO:0042664: negative regulation of endodermal cell fate specification, GO:0044212: transcription regulatory region DNA binding, GO:0045446: endothelial cell differentiation, GO:0045747: positive regulation of Notch signaling pathway, GO:0045892: negative regulation of transcription, DNA-templated, GO:0045893: positive regulation of transcription, DNA-templated, GO:0045944: positive regulation of transcription by RNA polymerase II, GO:0045944: positive regulation of transcription by RNA polymerase II, GO:0046983: protein dimerization activity, GO:0048368: lateral mesoderm development, GO:0051155: positive regulation of striated muscle cell differentiation, GO:0055007: cardiac muscle cell differentiation, GO:0060913: cardiac cell fate determination, GO:0060921: sinoatrial node cell differentiation, GO:0060947: cardiac vascular smooth muscle cell differentiation, GO:0060975: cardioblast migration to the midline involved in heart field formation, GO:0070368: positive regulation of hepatocyte differentiation, GO:0090082: positive regulation of heart induction by negative regulation of canonical Wnt signaling pathway		0.840646	0.9078		-1.02724	-0.247159	0.809726	0.91178		-1.05533	-0.579426	0.574234	0.75441		-1.02734	-0.38006	0.711716	0.891503				2.94618	3.38109	3.45638	3.24962	3.31015	3.03166	3.33291	3.23525	3.26881	3.13039	3.21355	3.15663	4.81637	4.97143	4.71617	2.26795	2.31366	2.23762
215085_at	215085	222553	protein_coding	Slc35f1	solute carrier family 35, member F1	GO:0003674: molecular_function, GO:0005575: cellular_component, GO:0008150: biological_process, GO:0016020: membrane, GO:0016021: integral component of membrane, GO:0022857: transmembrane transporter activity, GO:0055085: transmembrane transport		0.840706	0.907825		1.04842	0.548285	0.595379	0.780175		1.01616	0.251218	0.806379	0.900272		-1.03175	-0.340282	0.740567	0.904676				3.18472	3.35221	3.15653	3.16085	3.02261	3.50018	3.2744	3.29975	3.33062	3.24604	3.28	3.08817	22.5011	24.1327	23.2025	4.49193	4.59292	4.53621
239789_at	239789	647309	protein_coding	Gmnc	geminin coiled-coil domain containing	GO:0003674: molecular_function, GO:0003682: chromatin binding, GO:0005575: cellular_component, GO:0005634: nucleus, GO:0006260: DNA replication, GO:0006270: DNA replication initiation, GO:0007049: cell cycle, GO:0008283: cell proliferation, GO:0060271: cilium assembly		0.840814	0.907904		1.04089	0.668523	0.518752	0.723936		1.02464	0.272608	0.790316	0.891261		-1.01586	-0.278437	0.786255	0.925476				3.32542	3.47772	3.54036	3.47876	3.39261	3.57391	3.52003	3.56831	3.26844	3.40367	3.66259	3.60267	12.3058	12.3034	12.9667	3.62127	3.62099	3.69674
257974_at	257974	219453	protein_coding	Olfr1053	olfactory receptor 1053	GO:0004984: olfactory receptor activity, GO:0005549: odorant binding, GO:0007186: G protein-coupled receptor signaling pathway, GO:0007608: sensory perception of smell	04740: Olfactory transduction	0.840973	0.908037		1.04331	0.515838	0.617045	0.795535		1.00567	0.0639682	0.950169	0.976895		-1.03744	-0.434449	0.673034	0.873916				2.05338	1.9794	2.09754	2.11149	2.35506	2.14794	2.00665	1.94552	2.17153	2.14635	1.92217	2.02425	6.64012	6.72391	6.34293	2.73121	2.7493	2.66515
97440_at	97440	84752	protein_coding	B3gnt9	UDP-GlcNAc:betaGal beta-1,3-N-acetylglucosaminyltransferase 9	GO:0001650: fibrillar center, GO:0005783: endoplasmic reticulum, GO:0005794: Golgi apparatus, GO:0005794: Golgi apparatus, GO:0006486: protein glycosylation, GO:0008376: acetylgalactosaminyltransferase activity, GO:0008378: galactosyltransferase activity, GO:0008532: N-acetyllactosaminide beta-1,3-N-acetylglucosaminyltransferase activity, GO:0016020: membrane, GO:0016021: integral component of membrane, GO:0016740: transferase activity, GO:0016757: transferase activity, transferring glycosyl groups, GO:0030311: poly-N-acetyllactosamine biosynthetic process		0.841062	0.908073		1.01506	0.275115	0.788761	0.900281		1.03794	0.543273	0.598018	0.771937		1.02254	0.341286	0.739833	0.904676				3.43734	3.01542	3.20657	3.34671	3.33506	3.28777	3.32171	3.17712	3.20466	3.46684	3.3015	3.26937	5.63613	5.79413	6.07502	2.4947	2.53459	2.60289
408193_at	408193	139562	protein_coding	Otud6a	OTU domain containing 6A	GO:0004843: thiol-dependent ubiquitin-specific protease activity, GO:0005575: cellular_component, GO:0006508: proteolysis, GO:0008233: peptidase activity, GO:0008234: cysteine-type peptidase activity, GO:0016787: hydrolase activity, GO:0035523: protein K29-linked deubiquitination, GO:0035871: protein K11-linked deubiquitination, GO:0036459: thiol-dependent ubiquitinyl hydrolase activity, GO:1990167: protein K27-linked deubiquitination, GO:1990168: protein K33-linked deubiquitination		0.841089	0.908073		1.01036	0.202483	0.843551	0.927158		1.03316	0.532117	0.605459	0.777281		1.02256	0.378744	0.712663	0.892294				3.73919	3.89895	4.03282	3.94078	3.88838	3.96646	3.86366	3.96529	3.86129	3.90219	3.99671	4.04768	8.16108	8.40273	7.85594	3.02876	3.07086	2.97378
109791_at	109791	1208	protein_coding	Clps	colipase, pancreatic	GO:0005576: extracellular region, GO:0006629: lipid metabolic process, GO:0007586: digestion, GO:0008047: enzyme activator activity, GO:0009617: response to bacterium, GO:0016042: lipid catabolic process, GO:0032094: response to food, GO:0043085: positive regulation of catalytic activity	04975: Fat digestion and absorption	0.841114	0.908073	0.867108	-1.05467	-0.61352	0.553068	0.750061	0.652674	-1.03065	-0.337185	0.742464	0.862583	0.804764	1.02331	0.240285	0.814882	0.936953	0.890554			4.29841	4.78391	4.5518	4.59971	4.3609	4.60329	4.49092	4.50244	4.33668	4.36524	4.68676	4.67435	51.7459	47.1795	51.3814	5.69337	5.56009	5.68318
433287_at	433287		processed_pseudogene	Gm15455	predicted gene 15455			0.841318	0.908255	0.867252	-1.06008	-0.437611	0.670857	0.830787	0.754189	-1.10199	-0.670101	0.516918	0.709948	0.609669	-1.03953	-0.0692676	0.946119	0.98308	0.970135			4.0196	3.90205	4.71269	4.11765	3.87478	4.70062	3.70336	4.07156	4.06965	4.14048	4.27863	3.80686	17.5307	18.4981	18.3282	4.13181	4.20931	4.19599
11499_at	11499		protein_coding	Adam5	a disintegrin and metallopeptidase domain 5	GO:0004222: metalloendopeptidase activity, GO:0005515: protein binding, GO:0006508: proteolysis, GO:0008237: metallopeptidase activity, GO:0016020: membrane, GO:0016021: integral component of membrane		0.841371	0.908273		1.00725	0.0944424	0.926601	0.968537		-1.02617	-0.454114	0.658771	0.812353		-1.03361	-0.518614	0.615124	0.84259				2.34197	2.51842	2.41299	2.42772	2.35487	2.54514	2.31829	2.51651	2.39295	2.46348	2.34881	2.34922	6.5057	6.57504	6.89842	2.7017	2.717	2.78627
211001_at	211001			8030423F21Rik	RIKEN cDNA 8030423F21 gene	GO:0003674: molecular_function, GO:0005575: cellular_component, GO:0008150: biological_process		0.841494	0.908368	0.867367	-1.00328	-0.0549971	0.957211	0.982274	0.969988	1.03974	0.48037	0.640583	0.800622	0.719693	1.04315	0.513931	0.618279	0.844113	0.748071			4.09916	4.13701	4.33691	4.04749	4.22351	4.27983	4.14226	3.95224	4.02791	4.44707	4.19269	4.16237	9.37684	9.23801	9.32606	3.2291	3.20758	3.22127
623474_at	623474	25788	protein_coding	Rad54b	RAD54 homolog B (S. cerevisiae)	GO:0000724: double-strand break repair via homologous recombination, GO:0000724: double-strand break repair via homologous recombination, GO:0000724: double-strand break repair via homologous recombination, GO:0005634: nucleus, GO:0006974: cellular response to DNA damage stimulus, GO:0006974: cellular response to DNA damage stimulus, GO:0008340: determination of adult lifespan, GO:0010212: response to ionizing radiation, GO:0010212: response to ionizing radiation, GO:0015616: DNA translocase activity, GO:0042493: response to drug	03440: Homologous recombination	0.841534	0.908372		1.02679	0.420132	0.683167	0.838154		1.03382	0.526221	0.609411	0.780222		1.00685	0.113003	0.912227	0.971865				3.27066	3.58572	3.56407	3.51081	3.40493	3.61915	3.505	3.56716	3.44675	3.46476	3.61429	3.61007	5.22846	5.46236	5.36942	2.38639	2.44953	2.42476
12623_at	12623		protein_coding	Ces1g	carboxylesterase 1G	GO:0004771: sterol esterase activity, GO:0004806: triglyceride lipase activity, GO:0005615: extracellular space, GO:0005783: endoplasmic reticulum, GO:0009617: response to bacterium, GO:0010468: regulation of gene expression, GO:0016042: lipid catabolic process, GO:0016787: hydrolase activity, GO:0034378: chylomicron assembly, GO:0052689: carboxylic ester hydrolase activity, GO:0090207: regulation of triglyceride metabolic process, GO:0090320: regulation of chylomicron remnant clearance		0.841575	0.908378		1.02296	0.295608	0.773504	0.891356		1.0556	0.585949	0.569998	0.751019		1.0319	0.332335	0.746383	0.907495				2.83673	3.03752	3.49439	3.00692	2.92165	3.39207	3.12313	3.11617	3.29459	2.99153	3.02039	3.42099	3.58634	3.66264	3.62856	1.84251	1.87288	1.8594
625603_at	625603			Gm6607	40S ribosomal protein S20 pseudogene			0.841664	0.908436		1.05412	0.51158	0.619918	0.796901		1.01126	0.2426	0.812878	0.904097		-1.04238	-0.388746	0.705477	0.888946				2.68803	2.6197	2.7251	2.31652	2.505	2.72456	2.43854	2.96085	2.62259	2.57178	2.62475	2.62867	8.98427	9.3626	8.95589	3.1674	3.22691	3.16284
18167_at	18167	4887	protein_coding	Npy2r	neuropeptide Y receptor Y2	GO:0001601: peptide YY receptor activity, GO:0001601: peptide YY receptor activity, GO:0001662: behavioral fear response, GO:0002793: positive regulation of peptide secretion, GO:0003151: outflow tract morphogenesis, GO:0003214: cardiac left ventricle morphogenesis, GO:0004930: G protein-coupled receptor activity, GO:0004983: neuropeptide Y receptor activity, GO:0004983: neuropeptide Y receptor activity, GO:0005886: plasma membrane, GO:0005887: integral component of plasma membrane, GO:0007165: signal transduction, GO:0007186: G protein-coupled receptor signaling pathway, GO:0007193: adenylate cyclase-inhibiting G protein-coupled receptor signaling pathway, GO:0007204: positive regulation of cytosolic calcium ion concentration, GO:0007263: nitric oxide mediated signal transduction, GO:0010811: positive regulation of cell-substrate adhesion, GO:0016020: membrane, GO:0016021: integral component of membrane, GO:0031645: negative regulation of neurological system process, GO:0033603: positive regulation of dopamine secretion, GO:0043951: negative regulation of cAMP-mediated signaling, GO:0045987: positive regulation of smooth muscle contraction, GO:0046010: positive regulation of circadian sleep/wake cycle, non-REM sleep, GO:0046903: secretion, GO:0050805: negative regulation of synaptic transmission, GO:0051048: negative regulation of secretion, GO:0051930: regulation of sensory perception of pain, GO:0051967: negative regulation of synaptic transmission, glutamatergic, GO:0090394: negative regulation of excitatory postsynaptic potential, GO:0097730: non-motile cilium, GO:2000252: negative regulation of feeding behavior	04080: Neuroactive ligand-receptor interaction	0.841759	0.908499		-1.01443	-0.266419	0.795264	0.903244		1.01852	0.330528	0.747348	0.865648		1.03322	0.539815	0.600942	0.834746				2.44667	2.59002	2.45333	2.48199	2.29138	2.50858	2.67158	2.39464	2.4365	2.56555	2.56577	2.5109	9.77069	9.2455	10.1739	3.28846	3.20875	3.3468
67313_at	67313	55765	protein_coding	Inava	innate immunity activator	GO:0000187: activation of MAPK activity, GO:0002221: pattern recognition receptor signaling pathway, GO:0002367: cytokine production involved in immune response, GO:0002376: immune system process, GO:0003674: molecular_function, GO:0005634: nucleus, GO:0005737: cytoplasm, GO:0031398: positive regulation of protein ubiquitination, GO:0031398: positive regulation of protein ubiquitination, GO:0032494: response to peptidoglycan, GO:0032495: response to muramyl dipeptide, GO:0032731: positive regulation of interleukin-1 beta production, GO:0032733: positive regulation of interleukin-10 production, GO:0032755: positive regulation of interleukin-6 production, GO:0032874: positive regulation of stress-activated MAPK cascade, GO:0034334: adherens junction maintenance, GO:0034334: adherens junction maintenance, GO:0043123: positive regulation of I-kappaB kinase/NF-kappaB signaling, GO:0045087: innate immune response, GO:0060729: intestinal epithelial structure maintenance, GO:0070431: nucleotide-binding oligomerization domain containing 2 signaling pathway, GO:1903409: reactive oxygen species biosynthetic process		0.841795	0.908499		1.03847	0.462003	0.653849	0.819603		-1.00461	-0.0182079	0.985806	0.992874		-1.04325	-0.535225	0.603998	0.836704				3.64435	3.75088	4.0296	3.85674	3.72981	4.0852	3.74099	3.94102	3.69992	3.90746	3.87956	3.78721	5.00364	5.15657	5.22742	2.32298	2.36641	2.3861
75095_at	75095			4930513D17Rik	RIKEN cDNA 4930513D17 gene			0.841902	0.90854		1.03309	0.4733	0.64604	0.813735		1.04094	0.511907	0.61906	0.785837		1.00759	0.0716472	0.944272	0.982686				2.52615	2.81334	2.46865	2.34244	2.55664	2.46948	2.59821	2.74274	2.56969	2.54853	2.82688	2.45192	4.76048	4.76511	4.59897	2.25111	2.25251	2.20131
619833_at	619833			Ighv1-69	immunoglobulin heavy variable 1-69	GO:0003823: antigen binding, GO:0006910: phagocytosis, recognition, GO:0006911: phagocytosis, engulfment, GO:0006958: complement activation, classical pathway, GO:0009897: external side of plasma membrane, GO:0034987: immunoglobulin receptor binding, GO:0042571: immunoglobulin complex, circulating, GO:0042742: defense response to bacterium, GO:0045087: innate immune response, GO:0050853: B cell receptor signaling pathway, GO:0050871: positive regulation of B cell activation		0.841903	0.90854		-1.04311	-0.543973	0.598236	0.782145		-1.03192	-0.398773	0.697861	0.837433		1.01084	0.157243	0.878131	0.960309				2.27475	2.12174	1.87499	2.11106	1.97789	1.93123	2.14372	2.10346	2.21627	1.94536	2.04279	2.01053	4.16963	4.31642	4.29784	2.05992	2.10983	2.10361
100045653_at	100045653			Gm17769	predicted gene, 17769			0.841985	0.908589		-1.04269	-0.473348	0.646007	0.813735		-1.04672	-0.534066	0.604155	0.776196		-1.00386	-0.0161612	0.987418	0.996431				3.28958	3.14836	3.5841	3.22129	3.02834	3.43651	3.32461	3.22088	3.2788	3.069	3.3081	3.34738	4.69526	4.54954	4.62968	2.2312	2.18572	2.21091
328258_at	328258		protein_coding	Slc25a48	solute carrier family 25, member 48	GO:0005739: mitochondrion, GO:0005743: mitochondrial inner membrane, GO:0006844: acyl carnitine transport, GO:0015227: acyl carnitine transmembrane transporter activity, GO:0016020: membrane, GO:0016021: integral component of membrane		0.842064	0.908636	0.867888	-1.03914	-0.544321	0.598005	0.781985	0.690993	-1.01551	-0.221354	0.828962	0.91331	0.87279	1.02327	0.363108	0.723956	0.897726	0.82758			4.85303	5.04195	5.14134	4.9486	4.90884	5.17509	4.78028	4.88494	4.91499	4.87122	5.09945	5.01538	7.66084	7.97472	7.83643	2.9375	2.99543	2.9702
258573_at	258573	338675	protein_coding	Olfr1020	olfactory receptor 1020	GO:0004930: G protein-coupled receptor activity, GO:0004984: olfactory receptor activity, GO:0004984: olfactory receptor activity, GO:0005549: odorant binding, GO:0005886: plasma membrane, GO:0007165: signal transduction, GO:0007186: G protein-coupled receptor signaling pathway, GO:0007186: G protein-coupled receptor signaling pathway, GO:0007608: sensory perception of smell, GO:0007608: sensory perception of smell, GO:0016020: membrane, GO:0016021: integral component of membrane, GO:0050896: response to stimulus	04740: Olfactory transduction	0.842154	0.908695		-1.0274	-0.479406	0.641838	0.811247		-1.02691	-0.459929	0.654722	0.809741		1.00047	-0.00857107	0.993327	0.997703				2.05649	1.94605	2.08793	1.9438	1.96375	1.9584	1.95456	2.00676	2.06812	1.96522	1.96499	1.88245	67.4632	63.5518	62.9935	6.07603	5.98986	5.97713
81799_at	81799	114899	protein_coding	C1qtnf3	C1q and tumor necrosis factor related protein 3	GO:0005576: extracellular region, GO:0005581: collagen trimer, GO:0005615: extracellular space, GO:0010629: negative regulation of gene expression, GO:0035356: cellular triglyceride homeostasis, GO:0042593: glucose homeostasis, GO:0042802: identical protein binding, GO:0045721: negative regulation of gluconeogenesis, GO:0045721: negative regulation of gluconeogenesis, GO:0050715: positive regulation of cytokine secretion, GO:0050715: positive regulation of cytokine secretion, GO:0050728: negative regulation of inflammatory response, GO:0051259: protein complex oligomerization, GO:0051897: positive regulation of protein kinase B signaling, GO:0070165: positive regulation of adiponectin secretion, GO:0070165: positive regulation of adiponectin secretion, GO:0070206: protein trimerization, GO:0070374: positive regulation of ERK1 and ERK2 cascade, GO:0071638: negative regulation of monocyte chemotactic protein-1 production, GO:1900165: negative regulation of interleukin-6 secretion, GO:1901223: negative regulation of NIK/NF-kappaB signaling		0.842205	0.908711		1.04493	0.546663	0.596453	0.780979		1.03145	0.441099	0.667874	0.818404		-1.01307	-0.145308	0.887307	0.96427				2.91523	2.70877	2.61296	2.87632	2.92753	2.97729	2.8594	2.59424	2.70222	2.79102	2.79218	3.00929	4.4365	4.93358	4.62907	2.14942	2.30263	2.21072
73816_at	73816			4930401O10Rik	RIKEN cDNA 4930401O10 gene			0.84232	0.908774	0.868085	1.01473	0.238532	0.816227	0.914415	0.869982	-1.02806	-0.317331	0.757066	0.872278	0.817029	-1.0432	-0.650099	0.530036	0.792486	0.675192			4.44124	4.24659	4.3415	4.66743	4.33645	4.50923	4.37233	4.58367	4.26066	4.40582	4.42923	4.46753	12.0758	12.3062	12.6192	3.59405	3.62131	3.65754
102637577_at	102637577			LOC102637577	uncharacterized LOC102637577			0.842335	0.908774		1.04076	0.522787	0.612372	0.792275		1.01786	0.329834	0.747858	0.866041		-1.0225	-0.289672	0.777886	0.921375				2.70192	2.97673	3.14577	2.98039	2.89831	3.22568	2.96607	2.95711	2.91608	3.01408	3.00629	3.00285	10.1766	11.2111	10.5153	3.34718	3.48685	3.39441
100124459_at	100124459			Mir877	microRNA 877	GO:0007569: cell aging		0.842393	0.908798	0.868094	1.11036	0.467408	0.650107	0.816519	0.736956	1.00082	-0.0335446	0.973855	0.987249	0.981491	-1.10944	-0.472088	0.646828	0.861083	0.772131			4.7325	5.05275	4.85462	5.03748	4.73625	5.61998	5.16044	4.54645	4.91168	4.65181	5.1643	4.93324	13.9708	13.6678	14.9489	3.80435	3.77271	3.90197
22364_at	22364	29802	protein_coding	Vpreb3	pre-B lymphocyte gene 3	GO:0002377: immunoglobulin production, GO:0003674: molecular_function, GO:0005615: extracellular space, GO:0005783: endoplasmic reticulum, GO:0006955: immune response, GO:0051025: negative regulation of immunoglobulin secretion		0.842479	0.908821		1.05019	0.711381	0.492914	0.704066		1.01698	0.0263925	0.979427	0.989862		-1.03266	-0.458418	0.65629	0.865029				3.22489	3.21	3.44023	3.14479	3.28795	3.37164	3.46776	3.17678	3.31885	3.17555	3.64102	2.89977	8.3212	8.87492	8.76529	3.05679	3.14973	3.1318
244144_at	244144	57558	protein_coding	Usp35	ubiquitin specific peptidase 35	GO:0004197: cysteine-type endopeptidase activity, GO:0004843: thiol-dependent ubiquitin-specific protease activity, GO:0004843: thiol-dependent ubiquitin-specific protease activity, GO:0005575: cellular_component, GO:0016579: protein deubiquitination, GO:0016579: protein deubiquitination		0.842507	0.908821		1.03905	0.388745	0.705516	0.852209		1.05082	0.656822	0.525096	0.716431		1.01133	0.171624	0.8671	0.9579				3.97962	3.87662	3.93483	3.7608	3.92313	4.23222	3.72441	3.85274	3.89191	3.75677	4.1261	4.04468	8.71226	9.01413	8.49785	3.12305	3.17219	3.0871
628056_at	628056			Igkv1-131	immunoglobulin kappa variable 1-131	GO:0002377: immunoglobulin production, GO:0005615: extracellular space, GO:0006955: immune response		0.842521	0.908821		1.03748	0.441318	0.668259	0.829205		1.05615	0.604851	0.557819	0.741969		1.018	0.168045	0.869842	0.958192				2.07613	2.0497	2.02256	2.0293	1.98662	2.0627	1.95568	2.35071	1.90388	2.40221	2.1415	1.99572	41.8401	38.5031	42.6499	5.38681	5.2669	5.41447
108169050_at	108169050			LOC108169050	uncharacterized LOC108169050			0.842609	0.908873	0.86825	-1.00691	-0.177665	0.862491	0.936439	0.903192	1.03691	0.471487	0.64671	0.804566	0.724945	1.04407	0.529665	0.60771	0.839054	0.739508			3.9444	4.14821	4.18944	4.12593	3.77022	4.21169	4.00424	4.33188	3.96259	4.1935	4.10127	4.34488	27.8456	29.9153	29.799	4.79938	4.90281	4.89719
19662_at	19662	5950	protein_coding	Rbp4	retinol binding protein 4, plasma	GO:0001654: eye development, GO:0001654: eye development, GO:0005501: retinoid binding, GO:0005515: protein binding, GO:0005576: extracellular region, GO:0005615: extracellular space, GO:0005615: extracellular space, GO:0006094: gluconeogenesis, GO:0006094: gluconeogenesis, GO:0007283: spermatogenesis, GO:0007507: heart development, GO:0008584: male gonad development, GO:0009790: embryo development, GO:0016918: retinal binding, GO:0019841: retinol binding, GO:0019841: retinol binding, GO:0030277: maintenance of gastrointestinal epithelium, GO:0030324: lung development, GO:0032024: positive regulation of insulin secretion, GO:0032526: response to retinoic acid, GO:0032868: response to insulin, GO:0032991: protein-containing complex, GO:0034632: retinol transmembrane transporter activity, GO:0034633: retinol transport, GO:0034633: retinol transport, GO:0034633: retinol transport, GO:0042572: retinol metabolic process, GO:0042572: retinol metabolic process, GO:0042574: retinal metabolic process, GO:0042593: glucose homeostasis, GO:0046982: protein heterodimerization activity, GO:0048562: embryonic organ morphogenesis, GO:0048706: embryonic skeletal system development, GO:0048738: cardiac muscle tissue development, GO:0048807: female genitalia morphogenesis, GO:0050908: detection of light stimulus involved in visual perception, GO:0051024: positive regulation of immunoglobulin secretion, GO:0060041: retina development in camera-type eye, GO:0060044: negative regulation of cardiac muscle cell proliferation, GO:0060059: embryonic retina morphogenesis in camera-type eye, GO:0060065: uterus development, GO:0060068: vagina development, GO:0060157: urinary bladder development, GO:0060347: heart trabecula formation, GO:0071939: vitamin A import		0.842641	0.908873		1.01859	0.259474	0.80047	0.90637		1.03336	0.60457	0.557999	0.742015		1.01449	0.284687	0.781596	0.923189				3.38581	3.42807	3.21043	3.36691	3.31352	3.56212	3.2997	3.31428	3.39703	3.38534	3.37804	3.42888	4.9453	4.60989	4.7738	2.30606	2.20473	2.25514
54215_at	54215	11126	protein_coding	Cd160	CD160 antigen	GO:0005102: signaling receptor binding, GO:0005886: plasma membrane, GO:0016020: membrane, GO:0031225: anchored component of membrane, GO:0032393: MHC class I receptor activity, GO:0046658: anchored component of plasma membrane, GO:0046658: anchored component of plasma membrane, GO:0050829: defense response to Gram-negative bacterium		0.842696	0.908893		1.04169	0.500748	0.627256	0.802235		1.03104	0.483745	0.638262	0.799179		-1.01032	-0.0907108	0.929484	0.978017				2.89041	3.12053	3.18872	2.84405	3.26253	3.10367	3.06455	2.84851	3.06076	3.0804	2.94277	3.15783	14.4444	14.777	13.7423	3.85244	3.88528	3.78055
101056149_at	101056149			Gm15908	predicted gene 15908	GO:0003674: molecular_function, GO:0005575: cellular_component, GO:0008150: biological_process		0.84281	0.908978		-1.04105	-0.5516	0.593189	0.778267		-1.00672	-0.0815917	0.936469	0.969922		1.0341	0.478822	0.642192	0.858469				2.84221	3.07876	2.71593	2.84221	2.84612	2.85516	2.73009	2.83637	2.75616	2.78246	3.0598	2.84612	14.9926	14.5632	12.6933	3.90618	3.86425	3.66599
75321_at	75321			Grip1os2	glutamate receptor interacting protein 1, opposite strand 2			0.842851	0.908983		-1.04099	-0.513726	0.618469	0.796406		-1.00933	-0.108788	0.915373	0.960038		1.03137	0.444602	0.665918	0.870185				3.36718	3.64963	3.70943	3.52022	3.34983	3.74955	3.28063	3.60795	3.40587	3.50361	3.6747	3.6175	10.5461	10.9892	11.1241	3.39864	3.45802	3.47562
317653_at	317653	43847	protein_coding	Klk14	kallikrein related-peptidase 14	GO:0004252: serine-type endopeptidase activity, GO:0005576: extracellular region, GO:0005615: extracellular space, GO:0006508: proteolysis, GO:0008233: peptidase activity, GO:0008236: serine-type peptidase activity, GO:0009566: fertilization, GO:0016787: hydrolase activity, GO:0030141: secretory granule, GO:0045744: negative regulation of G protein-coupled receptor signaling pathway, GO:0045745: positive regulation of G protein-coupled receptor signaling pathway, GO:0048730: epidermis morphogenesis, GO:0048730: epidermis morphogenesis, GO:0070684: seminal clot liquefaction, GO:0070684: seminal clot liquefaction		0.84303	0.909136		-1.01016	-0.202725	0.843367	0.927042		-1.03378	-0.600637	0.560522	0.744085		-1.02338	-0.330604	0.747653	0.907851				3.1817	3.25809	3.19236	3.28337	3.05092	3.3466	3.16877	3.27622	3.12871	3.09537	3.21895	3.27619	14.5149	14.2068	13.2691	3.85946	3.82851	3.73
621549_at	621549			Gm11783	predicted gene 11783			0.843064	0.909136		-1.04668	-0.383218	0.709483	0.854947		1.01797	0.201405	0.844139	0.922304		1.06549	0.673294	0.515766	0.783353				1.81721	2.45247	2.14035	2.25512	2.14381	2.0576	2.04213	2.22293	2.30311	2.40492	2.20598	1.87245	4.20476	4.06453	3.92544	2.07202	2.02309	1.97286
259084_at	259084		protein_coding	Olfr615	olfactory receptor 615	GO:0004984: olfactory receptor activity, GO:0004984: olfactory receptor activity, GO:0005886: plasma membrane, GO:0007186: G protein-coupled receptor signaling pathway, GO:0007608: sensory perception of smell, GO:0016021: integral component of membrane	04740: Olfactory transduction	0.843386	0.909413		1.03526	0.428799	0.677051	0.834771		1.03762	0.571902	0.579141	0.758576		1.00228	0.0792756	0.938351	0.980403				2.98402	2.79726	3.17057	2.91012	2.79268	3.1233	2.97596	3.1667	3.10644	2.90466	2.98697	3.09347	7.68647	8.13011	7.13178	2.94232	3.02327	2.83426
75622_at	75622	124912	protein_coding	Spaca3	sperm acrosome associated 3	GO:0001669: acrosomal vesicle, GO:0002080: acrosomal membrane, GO:0003796: lysozyme activity, GO:0005515: protein binding, GO:0005576: extracellular region, GO:0007342: fusion of sperm to egg plasma membrane involved in single fertilization, GO:0007342: fusion of sperm to egg plasma membrane involved in single fertilization, GO:0009566: fertilization, GO:0016020: membrane, GO:0016021: integral component of membrane, GO:0030141: secretory granule, GO:0031410: cytoplasmic vesicle, GO:0035036: sperm-egg recognition, GO:0043159: acrosomal matrix, GO:0050829: defense response to Gram-negative bacterium, GO:0050830: defense response to Gram-positive bacterium		0.843393	0.909413	0.868991	-1.02388	-0.321313	0.754509	0.881127		-1.03876	-0.548146	0.594782	0.769558	0.679766	-1.01454	-0.240478	0.814737	0.936917				3.95546	4.07099	4.21029	3.89427	3.92325	4.09999	3.93861	4.04578	4.05503	3.92931	3.99875	3.9454	6.75134	6.82816	7.03087	2.75517	2.7715	2.8137
11615_at	11615		protein_coding	Gm4737	predicted gene 4737			0.843445	0.909431		1.03792	0.542564	0.59917	0.782643		1.00699	0.251065	0.806494	0.900337		-1.03072	-0.475988	0.644141	0.859666				1.91484	2.15793	1.93483	2.70115	2.40352	2.22772	2.19028	2.24033	2.17783	2.40677	2.23673	2.05273	3.66001	3.77848	3.67027	1.87185	1.9178	1.87589
52589_at	52589	83988	protein_coding	Ncald	neurocalcin delta	GO:0003073: regulation of systemic arterial blood pressure, GO:0003779: actin binding, GO:0005509: calcium ion binding, GO:0005622: intracellular, GO:0005829: cytosol, GO:0015631: tubulin binding, GO:0019722: calcium-mediated signaling, GO:0030276: clathrin binding, GO:0043014: alpha-tubulin binding, GO:0046872: metal ion binding		0.843483	0.909434	0.868995	1.05269	0.518537	0.615228	0.794153		1.03043	0.458657	0.655607	0.810323		-1.02161	-0.169409	0.868797	0.958125				3.68537	4.07784	3.99634	4.09462	3.92649	4.12628	3.78323	4.29779	3.92599	3.9609	4.14926	4.01707	5.78661	5.27319	5.42107	2.53272	2.39868	2.43858
217826_at	217826	56659	protein_coding	Kcnk13	potassium channel, subfamily K, member 13	GO:0005244: voltage-gated ion channel activity, GO:0005267: potassium channel activity, GO:0005887: integral component of plasma membrane, GO:0006811: ion transport, GO:0006813: potassium ion transport, GO:0016020: membrane, GO:0016021: integral component of membrane, GO:0022841: potassium ion leak channel activity, GO:0034765: regulation of ion transmembrane transport, GO:0071805: potassium ion transmembrane transport		0.843525	0.909441	0.868995	1.0116	0.142606	0.889399	0.950269	0.92336	1.0392	0.572666	0.578642	0.758165	0.666128	1.02729	0.385959	0.707477	0.889717	0.816002			4.28824	4.41087	4.30736	4.42956	4.22541	4.46793	4.50273	4.29315	4.39107	4.23881	4.48444	4.53184	16.7132	17.0213	17.0117	4.06291	4.08927	4.08846
75890_at	75890			1700003P14Rik	RIKEN cDNA 1700003P14 gene			0.843567	0.909447		1.01606	0.307853	0.764435	0.886248		-1.01387	-0.216531	0.832625	0.915559		-1.03016	-0.580726	0.574065	0.819565				1.98399	2.0324	1.93527	1.81053	1.93976	1.96092	1.99529	1.96697	1.96587	1.90782	1.93826	1.87859	4.5694	4.88001	4.70212	2.192	2.28688	2.23331
192140_at	192140	117532	protein_coding	Tmc2	transmembrane channel-like gene family 2	GO:0005216: ion channel activity, GO:0005245: voltage-gated calcium channel activity, GO:0005245: voltage-gated calcium channel activity, GO:0005245: voltage-gated calcium channel activity, GO:0005515: protein binding, GO:0005886: plasma membrane, GO:0005887: integral component of plasma membrane, GO:0006811: ion transport, GO:0008381: mechanosensitive ion channel activity, GO:0008381: mechanosensitive ion channel activity, GO:0016020: membrane, GO:0016021: integral component of membrane, GO:0032426: stereocilium tip, GO:0050910: detection of mechanical stimulus involved in sensory perception of sound, GO:0050910: detection of mechanical stimulus involved in sensory perception of sound, GO:0050910: detection of mechanical stimulus involved in sensory perception of sound, GO:0060005: vestibular reflex, GO:0060005: vestibular reflex, GO:0070588: calcium ion transmembrane transport, GO:0070588: calcium ion transmembrane transport, GO:1903169: regulation of calcium ion transmembrane transport		0.843885	0.909752		1.03776	0.549805	0.594374	0.77934		1.03253	0.444922	0.665194	0.816537		-1.00507	-0.0874826	0.931986	0.978187				3.67287	3.68371	3.88171	3.60389	3.75511	3.88667	3.81058	3.60419	3.69125	3.62933	3.95293	3.74765	15.6313	15.5775	14.9695	3.96637	3.96139	3.90395
259027_at	259027		protein_coding	Olfr380	olfactory receptor 380	GO:0004984: olfactory receptor activity, GO:0007186: G protein-coupled receptor signaling pathway, GO:0007608: sensory perception of smell, GO:0016021: integral component of membrane	04740: Olfactory transduction	0.844047	0.909887		-1.0053	0.0492624	0.961669	0.984335		1.04368	0.498493	0.62817	0.792592		1.04921	0.559178	0.588139	0.827411				1.81925	2.3084	1.84356	1.74077	2.02488	1.82578	1.82974	2.05754	1.88357	2.0435	2.24826	1.8169	14.5196	13.537	13.5378	3.85993	3.75884	3.75892
381223_at	381223			E030044B06Rik	RIKEN cDNA E030044B06 gene	GO:0003674: molecular_function, GO:0005575: cellular_component, GO:0008150: biological_process		0.844205	0.910008		-1.0461	-0.699792	0.499822	0.709002		-1.02448	-0.37323	0.716227	0.847553		1.0211	0.14408	0.888252	0.964521				3.644	3.73919	3.92393	3.83937	3.70448	3.70849	3.79619	3.6901	3.6665	3.58376	3.63566	4.07965	29.2194	29.7916	30.1597	4.86885	4.89683	4.91455
102636367_at	102636367			LOC102636367	uncharacterized LOC102636367			0.844276	0.910008	0.869701	1.00316	-0.15783	0.877695	0.943879	0.914368	-1.0564	-0.872505	0.401986	0.612571	0.499099	-1.05974	-0.357785	0.727817	0.899355	0.83001			5.27961	5.2215	5.13576	5.06006	4.87053	5.61396	4.92069	5.1943	4.9566	5.22464	5.07341	5.12243	6.32012	7.05349	6.60188	2.65995	2.81834	2.72288
22411_at	22411	7481	protein_coding	Wnt11	wingless-type MMTV integration site family, member 11	GO:0001649: osteoblast differentiation, GO:0001822: kidney development, GO:0001837: epithelial to mesenchymal transition, GO:0003151: outflow tract morphogenesis, GO:0003402: planar cell polarity pathway involved in axis elongation, GO:0005096: GTPase activator activity, GO:0005102: signaling receptor binding, GO:0005109: frizzled binding, GO:0005515: protein binding, GO:0005576: extracellular region, GO:0005615: extracellular space, GO:0005737: cytoplasm, GO:0006468: protein phosphorylation, GO:0007165: signal transduction, GO:0007267: cell-cell signaling, GO:0007275: multicellular organism development, GO:0009887: animal organ morphogenesis, GO:0010628: positive regulation of gene expression, GO:0016055: Wnt signaling pathway, GO:0030182: neuron differentiation, GO:0030282: bone mineralization, GO:0030295: protein kinase activator activity, GO:0030308: negative regulation of cell growth, GO:0030335: positive regulation of cell migration, GO:0030336: negative regulation of cell migration, GO:0031012: extracellular matrix, GO:0032915: positive regulation of transforming growth factor beta2 production, GO:0034394: protein localization to cell surface, GO:0035567: non-canonical Wnt signaling pathway, GO:0043065: positive regulation of apoptotic process, GO:0043066: negative regulation of apoptotic process, GO:0043547: positive regulation of GTPase activity, GO:0044212: transcription regulatory region DNA binding, GO:0045165: cell fate commitment, GO:0045199: maintenance of epithelial cell apical/basal polarity, GO:0045892: negative regulation of transcription, DNA-templated, GO:0045893: positive regulation of transcription, DNA-templated, GO:0048341: paraxial mesoderm formation, GO:0048570: notochord morphogenesis, GO:0048844: artery morphogenesis, GO:0051496: positive regulation of stress fiber assembly, GO:0060021: roof of mouth development, GO:0060028: convergent extension involved in axis elongation, GO:0060070: canonical Wnt signaling pathway, GO:0060412: ventricular septum morphogenesis, GO:0060548: negative regulation of cell death, GO:0060775: planar cell polarity pathway involved in gastrula mediolateral intercalation, GO:0061053: somite development, GO:0061101: neuroendocrine cell differentiation, GO:0062009: secondary palate development, GO:0070830: bicellular tight junction assembly, GO:0071260: cellular response to mechanical stimulus, GO:0072201: negative regulation of mesenchymal cell proliferation, GO:0090037: positive regulation of protein kinase C signaling, GO:0090090: negative regulation of canonical Wnt signaling pathway, GO:0090090: negative regulation of canonical Wnt signaling pathway, GO:0090272: negative regulation of fibroblast growth factor production	04310: Wnt signaling pathway, 04340: Hedgehog signaling pathway, 04916: Melanogenesis, 05200: Pathways in cancer, 05217: Basal cell carcinoma	0.844342	0.910008	0.869702	1.01201	0.148907	0.884552	0.947886	0.919806	1.03397	0.588439	0.568385	0.750176	0.65665	1.0217	0.369329	0.719455	0.895362	0.824212			4.60591	4.59272	4.54291	4.49193	4.52592	4.76415	4.48354	4.51365	4.6009	4.51122	4.69018	4.62112	4.35502	4.21526	4.29288	2.12268	2.07562	2.10195
319670_at	319670	161436	protein_coding	Eml5	echinoderm microtubule associated protein like 5	GO:0005737: cytoplasm, GO:0005856: cytoskeleton, GO:0005874: microtubule, GO:0008017: microtubule binding, GO:0008150: biological_process, GO:0015630: microtubule cytoskeleton		0.844362	0.910008		-1.01648	-0.267524	0.794437	0.902876		-1.0378	-0.568631	0.581282	0.760082		-1.02097	-0.309434	0.763237	0.914633				3.10145	3.22585	3.15946	3.00285	2.93995	3.20594	3.06385	3.17954	2.83042	3.09088	3.10933	3.22585	4.73334	4.49535	4.52239	2.24286	2.16843	2.17708
24052_at	24052	6444	protein_coding	Sgcd	sarcoglycan, delta (dystrophin-associated glycoprotein)	GO:0003015: heart process, GO:0005515: protein binding, GO:0005737: cytoplasm, GO:0005856: cytoskeleton, GO:0005886: plasma membrane, GO:0005887: integral component of plasma membrane, GO:0008219: cell death, GO:0016010: dystrophin-associated glycoprotein complex, GO:0016011: dystroglycan complex, GO:0016012: sarcoglycan complex, GO:0016012: sarcoglycan complex, GO:0016020: membrane, GO:0016021: integral component of membrane, GO:0016529: sarcoplasmic reticulum, GO:0019722: calcium-mediated signaling, GO:0034629: cellular protein-containing complex localization, GO:0042383: sarcolemma, GO:0042383: sarcolemma, GO:0048739: cardiac muscle fiber development, GO:0055074: calcium ion homeostasis, GO:0060047: heart contraction, GO:0060048: cardiac muscle contraction, GO:0060977: coronary vasculature morphogenesis, GO:0061024: membrane organization, GO:0086003: cardiac muscle cell contraction	05410: Hypertrophic cardiomyopathy (HCM), 05412: Arrhythmogenic right ventricular cardiomyopathy (ARVC), 05414: Dilated cardiomyopathy, 05416: Viral myocarditis	0.844368	0.910008		1.03462	0.544089	0.598158	0.782084		1.03961	0.470705	0.647251	0.804964		1.00483	0.00539413	0.9958	0.998606				3.22875	3.20567	3.3582	3.5259	3.3955	3.49072	3.34887	3.29547	3.51355	3.11537	3.4538	3.45011	6.56048	6.64075	6.17048	2.7138	2.73135	2.62538
75338_at	75338	220047	protein_coding	Ccdc83	coiled-coil domain containing 83	GO:0003674: molecular_function, GO:0005575: cellular_component, GO:0008150: biological_process		0.844374	0.910008		-1.02634	-0.447038	0.66426	0.826563		1.01483	0.154929	0.879746	0.941902		1.04156	0.526673	0.609713	0.83963				3.46805	3.53423	3.63051	3.63117	3.49762	3.5282	3.46901	3.62108	3.40492	3.47926	3.76135	3.68089	7.19361	6.4987	7.18558	2.84672	2.70015	2.84511
102640059_at	102640059			LOC102640059	uncharacterized LOC102640059			0.844672	0.910291		1.08058	0.461342	0.654307	0.819915		1.06697	0.648368	0.530341	0.719727		-1.01276	0.0437449	0.965955	0.989412				2.18307	2.56526	2.6327	2.85043	2.64392	3.16132	2.22015	2.57081	2.92618	2.37153	2.61996	2.71138	197.342	175.588	172.02	7.62456	7.45605	7.42643
330664_at	330664			C230079O03Rik	RIKEN cDNA C230079O03 gene			0.844711	0.910295		1.0144	0.25401	0.804572	0.909072		1.02976	0.543591	0.597806	0.771782		1.01514	0.283385	0.782566	0.92368				3.1915	3.12494	3.09378	3.05058	3.07689	3.23021	3.12715	3.10812	3.18833	3.10301	3.20285	3.13733	5.05852	4.96784	5.03584	2.33872	2.31262	2.33223
13131_at	13131	1600	protein_coding	Dab1	disabled 1	GO:0001764: neuron migration, GO:0001764: neuron migration, GO:0001764: neuron migration, GO:0005515: protein binding, GO:0005543: phospholipid binding, GO:0005622: intracellular, GO:0005829: cytosol, GO:0005903: brush border, GO:0007162: negative regulation of cell adhesion, GO:0007264: small GTPase mediated signal transduction, GO:0007275: multicellular organism development, GO:0007399: nervous system development, GO:0007417: central nervous system development, GO:0007628: adult walking behavior, GO:0014069: postsynaptic density, GO:0016020: membrane, GO:0016358: dendrite development, GO:0016358: dendrite development, GO:0021517: ventral spinal cord development, GO:0021589: cerebellum structural organization, GO:0021795: cerebral cortex cell migration, GO:0021799: cerebral cortex radially oriented cell migration, GO:0021799: cerebral cortex radially oriented cell migration, GO:0021799: cerebral cortex radially oriented cell migration, GO:0021813: cell-cell adhesion involved in neuronal-glial interactions involved in cerebral cortex radial glia guided migration, GO:0021942: radial glia guided migration of Purkinje cell, GO:0021942: radial glia guided migration of Purkinje cell, GO:0030154: cell differentiation, GO:0035556: intracellular signal transduction, GO:0042169: SH2 domain binding, GO:0043005: neuron projection, GO:0043025: neuronal cell body, GO:0043231: intracellular membrane-bounded organelle, GO:0043548: phosphatidylinositol 3-kinase binding, GO:0045177: apical part of cell, GO:0045666: positive regulation of neuron differentiation, GO:0045860: positive regulation of protein kinase activity, GO:0046426: negative regulation of JAK-STAT cascade, GO:0048471: perinuclear region of cytoplasm, GO:0048712: negative regulation of astrocyte differentiation, GO:0050771: negative regulation of axonogenesis, GO:0050771: negative regulation of axonogenesis, GO:0051645: Golgi localization, GO:0097477: lateral motor column neuron migration		0.844904	0.910464		-1.0249	-0.428458	0.677291	0.834892		-1.03519	-0.62447	0.545334	0.732254		-1.01004	-0.0791934	0.938415	0.980403				3.23161	3.18315	3.15075	3.15193	3.08978	3.19985	3.34155	2.91185	3.1069	3.25279	3.01087	3.13843	19.7967	19.0171	20.4085	4.30719	4.24922	4.3511
381667_at	381667	100507055	protein_coding	Lrcol1	leucine rich colipase-like 1	GO:0005575: cellular_component, GO:0005576: extracellular region, GO:0007586: digestion, GO:0008047: enzyme activator activity, GO:0016042: lipid catabolic process, GO:0032094: response to food		0.845024	0.910554	0.870338	1.0346	0.128452	0.900308	0.955987	0.931315	-1.03861	-0.636548	0.537727	0.726184		-1.07455	-0.494827	0.631235	0.851808				3.94334	4.03935	3.99319	4.05833	3.82974	4.45473	4.13425	3.69291	3.93933	3.74745	4.06525	4.04481	6.55876	6.49943	5.96158	2.71342	2.70031	2.57569
433408_at	433408			Gm13375	predicted gene 13375			0.845208	0.910714	0.870461	-1.03465	-0.291752	0.776367	0.89321	0.839954	1.0228	0.279314	0.7853	0.888125	0.839282	1.05823	0.663691	0.521646	0.787562	0.667813			4.17908	4.61319	4.7611	4.61862	4.37808	4.65722	4.37687	4.6036	4.38064	4.52987	4.58004	4.83648	6.86519	6.98385	5.83062	2.7793	2.80402	2.54365
16876_at	16876	56956	protein_coding	Lhx9	LIM homeobox protein 9	GO:0003677: DNA binding, GO:0005515: protein binding, GO:0005634: nucleus, GO:0006355: regulation of transcription, DNA-templated, GO:0008283: cell proliferation, GO:0008584: male gonad development, GO:0008585: female gonad development, GO:0035262: gonad morphogenesis, GO:0043565: sequence-specific DNA binding, GO:0046872: metal ion binding		0.845295	0.910769		1.03098	0.489809	0.63471	0.80682		-1.00319	-0.0467249	0.963589	0.982478		-1.03427	-0.537802	0.602281	0.835259				2.77525	3.09075	3.07437	3.02578	2.96726	3.09447	2.96993	3.12519	3.10994	2.94815	2.78844	3.09952	6.56698	6.30415	6.71258	2.71523	2.6563	2.74687
257909_at	257909	441669	protein_coding	Olfr735	olfactory receptor 735	GO:0004984: olfactory receptor activity, GO:0007186: G protein-coupled receptor signaling pathway, GO:0007186: G protein-coupled receptor signaling pathway, GO:0007608: sensory perception of smell, GO:0016021: integral component of membrane	04740: Olfactory transduction	0.845422	0.910868		-1.02094	-0.360264	0.726053	0.864597		1.01376	0.233475	0.819775	0.907736		1.03498	0.513295	0.618708	0.844427				2.64477	2.46069	2.63389	2.60313	2.31738	2.81745	2.28217	2.73359	2.59495	2.49647	2.66536	2.66536	12.8569	12.4562	11.6151	3.68448	3.63879	3.53793
74376_at	74376	84700	protein_coding	Myo18b	myosin XVIIIb	GO:0001570: vasculogenesis, GO:0001701: in utero embryonic development, GO:0003674: molecular_function, GO:0016461: unconventional myosin complex, GO:0030018: Z disc, GO:0031941: filamentous actin, GO:0048739: cardiac muscle fiber development		0.845522	0.910937		1.00429	0.119063	0.907555	0.959556		1.03892	0.500703	0.626665	0.791321		1.03448	0.448793	0.662991	0.868325				3.83442	3.83404	4.11455	3.79314	3.95008	3.90954	3.82627	3.93539	3.82657	4.17597	3.91586	3.87562	9.714	10.6288	10.2775	3.28007	3.4099	3.36141
14362_at	14362	8321	protein_coding	Fzd1	frizzled class receptor 1	GO:0001934: positive regulation of protein phosphorylation, GO:0003149: membranous septum morphogenesis, GO:0003150: muscular septum morphogenesis, GO:0003151: outflow tract morphogenesis, GO:0004888: transmembrane signaling receptor activity, GO:0004930: G protein-coupled receptor activity, GO:0005102: signaling receptor binding, GO:0005109: frizzled binding, GO:0005886: plasma membrane, GO:0005886: plasma membrane, GO:0007165: signal transduction, GO:0007166: cell surface receptor signaling pathway, GO:0007186: G protein-coupled receptor signaling pathway, GO:0007267: cell-cell signaling, GO:0007267: cell-cell signaling, GO:0007275: multicellular organism development, GO:0009986: cell surface, GO:0010976: positive regulation of neuron projection development, GO:0016020: membrane, GO:0016021: integral component of membrane, GO:0016055: Wnt signaling pathway, GO:0017147: Wnt-protein binding, GO:0017147: Wnt-protein binding, GO:0017147: Wnt-protein binding, GO:0030165: PDZ domain binding, GO:0030514: negative regulation of BMP signaling pathway, GO:0030855: epithelial cell differentiation, GO:0030855: epithelial cell differentiation, GO:0035425: autocrine signaling, GO:0035567: non-canonical Wnt signaling pathway, GO:0042493: response to drug, GO:0042802: identical protein binding, GO:0042803: protein homodimerization activity, GO:0042813: Wnt-activated receptor activity, GO:0042813: Wnt-activated receptor activity, GO:0043005: neuron projection, GO:0044338: canonical Wnt signaling pathway involved in mesenchymal stem cell differentiation, GO:0044339: canonical Wnt signaling pathway involved in osteoblast differentiation, GO:0045892: negative regulation of transcription, DNA-templated, GO:0045893: positive regulation of transcription, DNA-templated, GO:0046982: protein heterodimerization activity, GO:0051091: positive regulation of DNA-binding transcription factor activity, GO:0060022: hard palate development, GO:0060070: canonical Wnt signaling pathway, GO:0060070: canonical Wnt signaling pathway, GO:0060070: canonical Wnt signaling pathway, GO:0060070: canonical Wnt signaling pathway, GO:0060412: ventricular septum morphogenesis, GO:0090090: negative regulation of canonical Wnt signaling pathway, GO:0090179: planar cell polarity pathway involved in neural tube closure, GO:1903204: negative regulation of oxidative stress-induced neuron death, GO:1905606: regulation of presynapse assembly, GO:1905606: regulation of presynapse assembly	04310: Wnt signaling pathway, 04916: Melanogenesis, 05200: Pathways in cancer, 05217: Basal cell carcinoma	0.845583	0.910964	0.870781	1.05288	0.531388	0.606612	0.788193	0.698689	1.00294	0.0226029	0.982381	0.991072	0.987553	-1.0498	-0.505083	0.624263	0.84755	0.753266			3.97846	4.44018	4.4303	4.37291	4.26598	4.70062	4.28936	4.26093	4.3367	4.32614	4.56076	4.01079	4.45809	4.58246	5.27708	2.15643	2.19612	2.39974
100126768_at	100126768		protein_coding	Esp31	exocrine gland secreted peptide 31	GO:0005186: pheromone activity, GO:0005186: pheromone activity, GO:0005615: extracellular space, GO:0008150: biological_process		0.845714	0.911067		-1.03301	-0.500276	0.627577	0.802516		-1.00972	-0.136719	0.893777	0.949199		1.02307	0.411961	0.688915	0.881096				1.88755	2.07103	1.82991	1.89177	1.90788	1.74424	1.80257	2.03285	1.8888	1.95918	1.92892	1.85702	7.60347	7.92014	8.47403	2.92666	2.98553	3.08305
330830_at	330830	84229	protein_coding	Drc7	dynein regulatory complex subunit 7	GO:0005515: protein binding, GO:0005737: cytoplasm, GO:0005856: cytoskeleton, GO:0005929: cilium, GO:0007283: spermatogenesis, GO:0008150: biological_process, GO:0030154: cell differentiation, GO:0031514: motile cilium, GO:0042995: cell projection		0.845762	0.911079		-1.01961	-0.33136	0.74713	0.877267		-1.03391	-0.544603	0.597134	0.771384		-1.01403	-0.243159	0.812715	0.936177				3.51548	3.55871	3.4112	3.59396	3.3698	3.5464	3.5095	3.54103	3.50152	3.26877	3.56639	3.53799	5.18208	5.1047	5.29259	2.37353	2.35183	2.40397
242939_at	242939	8532	protein_coding	Cpz	carboxypeptidase Z	GO:0004180: carboxypeptidase activity, GO:0004181: metallocarboxypeptidase activity, GO:0004181: metallocarboxypeptidase activity, GO:0005576: extracellular region, GO:0005615: extracellular space, GO:0006508: proteolysis, GO:0006518: peptide metabolic process, GO:0008233: peptidase activity, GO:0008237: metallopeptidase activity, GO:0008270: zinc ion binding, GO:0016055: Wnt signaling pathway, GO:0016485: protein processing, GO:0016485: protein processing, GO:0016787: hydrolase activity, GO:0031012: extracellular matrix, GO:0046872: metal ion binding		0.845941	0.911234		-1.04883	-0.613632	0.552996	0.750031		-1.02576	-0.336641	0.742862	0.862771		1.02249	0.237888	0.816691	0.93775				3.97321	3.98766	4.08235	3.71463	3.80845	4.11062	3.80806	3.7523	3.92296	3.60881	4.038	4.02633	5.90838	5.80671	5.84537	2.56276	2.53772	2.54729
60596_at	60596	2982	protein_coding	Gucy1a1	guanylate cyclase 1, soluble, alpha 1	GO:0000166: nucleotide binding, GO:0004016: adenylate cyclase activity, GO:0004383: guanylate cyclase activity, GO:0005525: GTP binding, GO:0005737: cytoplasm, GO:0006182: cGMP biosynthetic process, GO:0006182: cGMP biosynthetic process, GO:0008074: guanylate cyclase complex, soluble, GO:0008217: regulation of blood pressure, GO:0009190: cyclic nucleotide biosynthetic process, GO:0010750: positive regulation of nitric oxide mediated signal transduction, GO:0016829: lyase activity, GO:0016849: phosphorus-oxygen lyase activity, GO:0020037: heme binding, GO:0032991: protein-containing complex, GO:0035556: intracellular signal transduction, GO:0043167: ion binding, GO:0046982: protein heterodimerization activity, GO:0047805: cytidylate cyclase activity, GO:0052565: response to defense-related host nitric oxide production, GO:0060087: relaxation of vascular smooth muscle, GO:0098925: retrograde trans-synaptic signaling by nitric oxide, modulating synaptic transmission, GO:0098925: retrograde trans-synaptic signaling by nitric oxide, modulating synaptic transmission, GO:0098978: glutamatergic synapse, GO:0098978: glutamatergic synapse, GO:0098982: GABA-ergic synapse, GO:0098982: GABA-ergic synapse	00230: Purine metabolism, 04270: Vascular smooth muscle contraction, 04540: Gap junction, 04730: Long-term depression, 04970: Salivary secretion	0.84613	0.911324		1.04609	0.535968	0.603557	0.786111		1.01688	0.2824	0.782995	0.887215		-1.02872	-0.339145	0.741398	0.90498				3.25492	3.46433	3.31012	2.94753	3.40188	3.22125	3.12405	3.50634	3.37902	3.33919	3.26079	3.12968	5.93489	5.95895	5.95454	2.56922	2.57506	2.57399
100040299_at	100040299	386675	protein_coding	Gm2696	predicted gene 2696	GO:0003674: molecular_function, GO:0005575: cellular_component, GO:0008150: biological_process		0.84613	0.911324	0.871278	1.033	0.401	0.696753	0.846939	0.775405	1.11242	0.542808	0.598327	0.77217	0.682916	1.07688	0.272743	0.790507	0.926613	0.874043			5.07341	5.92602	5.69093	5.71537	5.60614	5.92719	5.47662	5.67637	5.49306	5.44865	6.41587	5.55191	8.36556	8.13338	7.93026	3.06446	3.02385	2.98737
236785_at	236785		protein_coding	Olfr1321	olfactory receptor 1321	GO:0004984: olfactory receptor activity, GO:0007186: G protein-coupled receptor signaling pathway, GO:0007608: sensory perception of smell, GO:0016021: integral component of membrane	04740: Olfactory transduction	0.846146	0.911324		1.04127	0.375568	0.714988	0.85827		1.06119	0.617569	0.549708	0.735798		1.01913	0.205302	0.841387	0.947493				2.91877	3.34723	2.94014	2.89189	2.99042	3.40145	3.11397	2.81147	2.95112	3.32792	2.88128	3.27835	4.15174	4.18087	3.98311	2.05372	2.0638	1.9939
100127433_at	100127433			Gm11532	predicted gene 11532	GO:0003674: molecular_function, GO:0005575: cellular_component, GO:0008150: biological_process		0.846168	0.911324		1.04172	0.584733	0.571529	0.763415		1.01314	0.162989	0.873548	0.938824		-1.02821	-0.415398	0.686477	0.879991				2.94316	3.05555	3.05896	3.37574	3.18156	3.01508	3.28425	3.21224	2.93505	3.36016	3.06485	3.15229	7.72722	7.56198	8.33488	2.94995	2.91876	3.05916
258752_at	258752		protein_coding	Olfr583	olfactory receptor 583	GO:0004984: olfactory receptor activity, GO:0004984: olfactory receptor activity, GO:0005886: plasma membrane, GO:0007186: G protein-coupled receptor signaling pathway, GO:0007608: sensory perception of smell, GO:0016021: integral component of membrane	04740: Olfactory transduction	0.846208	0.911328		1.03324	0.397505	0.699248	0.848305		-1.01014	-0.185393	0.856369	0.929238		-1.04371	-0.52613	0.610076	0.839782				1.78622	1.87973	1.73484	1.95552	1.89264	1.73261	1.78013	2.11824	1.70795	2.05348	1.77092	1.74913	14.3819	13.4268	13.6099	3.84618	3.74704	3.76658
11484_at	11484	443	protein_coding	Aspa	aspartoacylase	GO:0004046: aminoacylase activity, GO:0005515: protein binding, GO:0005634: nucleus, GO:0005737: cytoplasm, GO:0005829: cytosol, GO:0005829: cytosol, GO:0006083: acetate metabolic process, GO:0016787: hydrolase activity, GO:0016788: hydrolase activity, acting on ester bonds, GO:0016811: hydrolase activity, acting on carbon-nitrogen (but not peptide) bonds, in linear amides, GO:0019807: aspartoacylase activity, GO:0042802: identical protein binding, GO:0046872: metal ion binding, GO:0048714: positive regulation of oligodendrocyte differentiation	00250: Alanine, aspartate and glutamate metabolism, 00340: Histidine metabolism	0.84647	0.91154		1.02516	0.375556	0.714997	0.85827		1.03161	0.552599	0.591834	0.767657		1.00629	0.138914	0.89223	0.966166				2.71265	2.49155	2.51472	2.45241	2.48792	2.74534	2.54102	2.54102	2.5999	2.52604	2.60983	2.62742	4.50406	4.54436	4.18823	2.17123	2.18408	2.06634
268970_at	268970	79822	protein_coding	Arhgap28	Rho GTPase activating protein 28	GO:0005096: GTPase activator activity, GO:0005096: GTPase activator activity, GO:0005737: cytoplasm, GO:0007165: signal transduction, GO:0030833: regulation of actin filament polymerization, GO:0032956: regulation of actin cytoskeleton organization, GO:0051056: regulation of small GTPase mediated signal transduction, GO:0051497: negative regulation of stress fiber assembly, GO:0051497: negative regulation of stress fiber assembly, GO:1904425: negative regulation of GTP binding, GO:1904425: negative regulation of GTP binding		0.846476	0.91154		1.03637	0.586059	0.570671	0.763064		1.01465	0.192273	0.851109	0.926318		-1.02141	-0.341727	0.739511	0.904676				2.81459	2.92087	2.85869	2.75278	2.81871	2.84729	2.85255	3.02994	3.03486	2.76267	2.8693	2.75097	10.7327	11.3758	10.9543	3.42394	3.5079	3.45342
50722_at	50722	27120	protein_coding	Dkkl1	dickkopf-like 1	GO:0001669: acrosomal vesicle, GO:0005515: protein binding, GO:0005576: extracellular region, GO:0005615: extracellular space, GO:0007341: penetration of zona pellucida, GO:0031410: cytoplasmic vesicle, GO:0039706: co-receptor binding, GO:0043065: positive regulation of apoptotic process, GO:0045600: positive regulation of fat cell differentiation, GO:0048019: receptor antagonist activity, GO:0090090: negative regulation of canonical Wnt signaling pathway, GO:2000225: negative regulation of testosterone biosynthetic process		0.846673	0.911678		1.03348	0.452634	0.660358	0.82417		-1.00944	-0.078572	0.938815	0.971274		-1.04324	-0.578539	0.575486	0.820058				3.29914	3.30992	3.70071	3.29572	3.55059	3.5363	3.47936	3.2534	3.21674	3.29444	3.507	3.54937	4.48877	4.44622	4.18291	2.16632	2.15258	2.06451
107753_at	107753	3957	protein_coding	Lgals2	lectin, galactose-binding, soluble 2	GO:0016936: galactoside binding, GO:0030246: carbohydrate binding		0.846697	0.911678		-1.00867	-0.1094	0.915023	0.963166		1.03832	0.474291	0.644772	0.803178		1.04732	0.571558	0.580031	0.822832				2.91034	3.24577	3.33258	3.39519	3.03137	3.12545	3.11613	3.54872	3.13152	3.50405	3.27757	3.20683	10.3436	10.8129	10.965	3.37067	3.43468	3.45483
433031_at	433031		protein_coding	Olfr194	olfactory receptor 194	GO:0004984: olfactory receptor activity, GO:0004984: olfactory receptor activity, GO:0005549: odorant binding, GO:0007186: G protein-coupled receptor signaling pathway, GO:0007186: G protein-coupled receptor signaling pathway, GO:0007608: sensory perception of smell, GO:0007608: sensory perception of smell, GO:0016021: integral component of membrane		0.846726	0.911678		-1.04794	-0.714482	0.491076	0.703062		-1.0201	-0.394248	0.7011	0.839577		1.0273	0.171487	0.867204	0.9579				3.22673	3.20213	3.27845	3.26098	3.0088	3.07406	3.07145	3.4913	2.96199	3.62177	3.16097	3.01111	4.24388	4.23539	4.31031	2.08538	2.08249	2.10779
17168_at	17168	8131	protein_coding	Nprl3	nitrogen permease regulator-like 3	GO:0003281: ventricular septum development, GO:0005096: GTPase activator activity, GO:0005764: lysosome, GO:0005765: lysosomal membrane, GO:0016020: membrane, GO:0032007: negative regulation of TOR signaling, GO:0032007: negative regulation of TOR signaling, GO:0034198: cellular response to amino acid starvation, GO:0034198: cellular response to amino acid starvation, GO:0035909: aorta morphogenesis, GO:0038202: TORC1 signaling, GO:0048738: cardiac muscle tissue development, GO:0060021: roof of mouth development, GO:1990130: GATOR1 complex, GO:1990130: GATOR1 complex, GO:2000785: regulation of autophagosome assembly		0.846755	0.911678	0.871854	1.04334	0.555536	0.590593	0.776542	0.684204	1.01451	0.198016	0.846724	0.923858	0.887324	-1.02842	-0.352925	0.731349	0.901111	0.832936			4.39999	4.23172	4.31081	4.21758	4.16229	4.54146	4.28062	4.40047	4.2936	4.4906	4.20511	4.24425	8.19688	8.24564	8.72039	3.03507	3.04363	3.12439
71145_at	71145	286133	protein_coding	Scara5	scavenger receptor class A, member 5	GO:0005044: scavenger receptor activity, GO:0005515: protein binding, GO:0005886: plasma membrane, GO:0005887: integral component of plasma membrane, GO:0006811: ion transport, GO:0006879: cellular iron ion homeostasis, GO:0006897: endocytosis, GO:0006898: receptor-mediated endocytosis, GO:0009986: cell surface, GO:0016020: membrane, GO:0016021: integral component of membrane, GO:0034605: cellular response to heat, GO:0034755: iron ion transmembrane transport, GO:0055072: iron ion homeostasis, GO:0070207: protein homotrimerization, GO:0070287: ferritin receptor activity		0.846813	0.911678		-1.01034	-0.175235	0.86435	0.93763		1.0412	0.391104	0.703354	0.840624		1.05197	0.508721	0.621799	0.845961				3.61165	3.59277	3.72954	3.52197	3.45745	3.5954	3.6994	3.6412	3.5075	3.41544	3.84797	3.86987	5.67486	5.43998	5.38704	2.50458	2.4436	2.42949
278203_at	278203	729201,389852	protein_coding	Spaca5	sperm acrosome associated 5	GO:0003796: lysozyme activity, GO:0005576: extracellular region, GO:0008152: metabolic process, GO:0016787: hydrolase activity, GO:0016798: hydrolase activity, acting on glycosyl bonds, GO:0050829: defense response to Gram-negative bacterium, GO:0050830: defense response to Gram-positive bacterium		0.846819	0.911678		1.00291	-0.0871857	0.932224	0.971102		-1.05226	-0.705943	0.495226	0.692107		-1.05532	-0.42381	0.680527	0.87813				3.07555	3.04392	3.3268	3.00517	2.98397	3.51843	2.87653	3.02259	2.87168	3.08456	3.08706	3.12345	4.62741	4.77363	4.86054	2.2102	2.25509	2.28112
634331_at	634331		unprocessed_pseudogene	Gm7133	predicted gene 7133			0.847134	0.911978		1.02486	0.389169	0.705212	0.852053		-1.0107	-0.105622	0.917826	0.961104		-1.03583	-0.589884	0.56814	0.816011				2.06367	1.92119	1.99163	2.26594	1.9834	2.17368	2.18606	2.05461	2.09629	2.01434	2.03642	2.05613	8.8203	8.88699	8.39257	3.14083	3.1517	3.06911
278180_at	278180	11326	protein_coding	Vsig4	V-set and immunoglobulin domain containing 4	GO:0032703: negative regulation of interleukin-2 production, GO:0042130: negative regulation of T cell proliferation		0.847222	0.912012		-1.0035	-0.0572566	0.955455	0.981421		1.02566	0.460228	0.654515	0.809563		1.02925	0.519425	0.614578	0.842587				2.1788	2.40825	2.20101	2.27443	2.40107	2.18604	2.16473	2.2894	2.28716	2.3341	2.34552	2.25121	4.39209	4.49661	4.53695	2.13491	2.16884	2.18172
360212_at	360212		protein_coding	Defb38	defensin beta 38	GO:0003674: molecular_function, GO:0005575: cellular_component, GO:0005576: extracellular region, GO:0006952: defense response, GO:0008150: biological_process, GO:0042742: defense response to bacterium		0.847237	0.912012		-1.0342	-0.326992	0.750335	0.878957		1.00923	0.200741	0.844645	0.922698		1.04375	0.711027	0.493049	0.768439				1.94581	2.29743	1.99853	1.77687	1.96899	1.97951	2.0277	1.89512	2.12817	1.93686	1.94832	2.09793	13.0835	13.5194	12.7398	3.70968	3.75696	3.67127
258834_at	258834		protein_coding	Olfr1126	olfactory receptor 1126	GO:0004984: olfactory receptor activity, GO:0004984: olfactory receptor activity, GO:0007186: G protein-coupled receptor signaling pathway, GO:0007608: sensory perception of smell, GO:0016021: integral component of membrane	04740: Olfactory transduction	0.847332	0.912065		1.03056	0.490905	0.633961	0.806403		1.04472	0.525989	0.609567	0.780231		1.01374	0.118557	0.907935	0.970612				2.28778	2.35784	2.36542	2.27872	2.37084	2.44363	2.219	2.42171	2.25824	2.54819	2.52799	2.17279	5.55974	5.31994	5.39838	2.47502	2.41141	2.43253
102640073_at	102640073			Gm11820	predicted gene 11820			0.847358	0.912065		1.01246	0.222264	0.828528	0.921118		-1.01868	-0.304232	0.766755	0.878007		-1.03138	-0.564141	0.584882	0.825826				2.30233	2.43003	2.23739	2.23989	2.22957	2.33079	2.32987	2.39467	2.27664	2.2857	2.27368	2.27538	6.00107	5.70961	5.74661	2.58522	2.51339	2.52271
259091_at	259091		protein_coding	Olfr585	olfactory receptor 585	GO:0004984: olfactory receptor activity, GO:0004984: olfactory receptor activity, GO:0005886: plasma membrane, GO:0007186: G protein-coupled receptor signaling pathway, GO:0007608: sensory perception of smell, GO:0016021: integral component of membrane	04740: Olfactory transduction	0.847517	0.912104		-1.02252	-0.382401	0.71007	0.85524		1.01193	0.173025	0.865844	0.934653		1.03471	0.517117	0.616132	0.843041				1.91565	1.92749	2.06768	1.98348	2.09593	1.90653	1.97104	1.77927	1.94031	1.8593	2.10477	2.05083	7.31439	7.71096	6.99508	2.87074	2.94691	2.80634
777648_at	777648			Ighj1	immunoglobulin heavy joining 1			0.847545	0.912104	0.872467	1.2121	0.146527	0.886382	0.948968	0.921264	1.13567	1.54051	0.152317	0.325472	0.225034	-1.06729	0.351608	0.732307	0.901968	0.833727			6.61079	6.83797	6.52944	6.84331	6.09764	6.04654	7.99045	6.8995	6.6661	6.81643	6.96291	7.10034	4.7931	5.05062	5.06665	2.26096	2.33646	2.34103
105242394_at	105242394			Gm38678	predicted gene, 38678			0.847583	0.912104	0.872467	1.04697	0.284147	0.782025	0.896066		1.06883	0.72748	0.482463	0.682018		1.02088	0.269468	0.792957	0.927757				4.06317	3.81107	3.81844	3.99517	3.6854	4.41635	3.9397	3.81758	3.90328	4.06375	4.29099	3.77936	8.46509	8.15894	7.93132	3.08152	3.02838	2.98756
14699_at	14699	2792	protein_coding	Gngt1	guanine nucleotide binding protein (G protein), gamma transducing activity polypeptide 1	GO:0001750: photoreceptor outer segment, GO:0001750: photoreceptor outer segment, GO:0001917: photoreceptor inner segment, GO:0001917: photoreceptor inner segment, GO:0003924: GTPase activity, GO:0005515: protein binding, GO:0005834: heterotrimeric G-protein complex, GO:0005834: heterotrimeric G-protein complex, GO:0005886: plasma membrane, GO:0007165: signal transduction, GO:0007186: G protein-coupled receptor signaling pathway, GO:0007602: phototransduction, GO:0007602: phototransduction, GO:0008104: protein localization, GO:0008104: protein localization, GO:0010659: cardiac muscle cell apoptotic process, GO:0010659: cardiac muscle cell apoptotic process, GO:0016020: membrane, GO:0042462: eye photoreceptor cell development, GO:0042462: eye photoreceptor cell development, GO:0071456: cellular response to hypoxia, GO:0071456: cellular response to hypoxia	04062: Chemokine signaling pathway, 04744: Phototransduction	0.847596	0.912104		-1.03613	-0.545502	0.597222	0.781613		-1.02562	-0.395238	0.700391	0.83928		1.01025	0.157631	0.877833	0.960309				2.07533	2.30314	2.28644	2.26689	2.18095	2.1629	2.03835	2.34016	2.05838	2.26739	2.14707	2.31074	6.29381	5.82107	6.00318	2.65393	2.54128	2.58573
66277_at	66277	28999	protein_coding	Klf15	Kruppel-like factor 15	GO:0000977: RNA polymerase II regulatory region sequence-specific DNA binding, GO:0000978: RNA polymerase II proximal promoter sequence-specific DNA binding, GO:0000981: DNA-binding transcription factor activity, RNA polymerase II-specific, GO:0001228: DNA-binding transcription activator activity, RNA polymerase II-specific, GO:0001678: cellular glucose homeostasis, GO:0003676: nucleic acid binding, GO:0003677: DNA binding, GO:0003677: DNA binding, GO:0003700: DNA-binding transcription factor activity, GO:0005515: protein binding, GO:0005634: nucleus, GO:0005634: nucleus, GO:0005634: nucleus, GO:0006357: regulation of transcription by RNA polymerase II, GO:0010001: glial cell differentiation, GO:0010468: regulation of gene expression, GO:0014898: cardiac muscle hypertrophy in response to stress, GO:0032868: response to insulin, GO:0044212: transcription regulatory region DNA binding, GO:0045893: positive regulation of transcription, DNA-templated, GO:0045944: positive regulation of transcription by RNA polymerase II, GO:0046326: positive regulation of glucose import, GO:0046872: metal ion binding, GO:0072112: glomerular visceral epithelial cell differentiation, GO:2000757: negative regulation of peptidyl-lysine acetylation, GO:2000757: negative regulation of peptidyl-lysine acetylation		0.847607	0.912104	0.872467	1.03674	0.185388	0.856586	0.933258	0.898758	1.06134	0.76609	0.460101	0.662671	0.555528	1.02373	0.340364	0.740507	0.904676				3.95893	3.97557	4.16523	4.1477	3.96721	4.53365	3.78363	4.07336	4.06812	4.02449	4.08036	4.39855	6.1126	5.9018	6.21361	2.61179	2.56115	2.63543
66832_at	66832	83861	protein_coding	Rsph3a	radial spoke 3A homolog (Chlamydomonas)	GO:0003674: molecular_function, GO:0005737: cytoplasm, GO:0005856: cytoskeleton, GO:0005929: cilium, GO:0008150: biological_process, GO:0042995: cell projection		0.84761	0.912104	0.872467	-1.08306	0.19242	0.851219	0.930558	0.894507	1.01059	0.517948	0.614978	0.78357	0.697325	1.09454	0.752437	0.468843	0.753052	0.621246			6.1249	4.6439	4.21319	5.3563	5.30415	5.23009	5.07332	4.98891	4.81629	5.46327	5.29084	5.47561	6.53404	6.84683	7.11017	2.70797	2.77544	2.82988
228770_at	228770	343637	protein_coding	Rspo4	R-spondin 4	GO:0005109: frizzled binding, GO:0005576: extracellular region, GO:0005615: extracellular space, GO:0008201: heparin binding, GO:0016055: Wnt signaling pathway, GO:0035878: nail development, GO:0050896: response to stimulus, GO:0090263: positive regulation of canonical Wnt signaling pathway		0.847688	0.912149	0.87248	1.03409	0.397801	0.699036	0.848305		1.05042	0.58384	0.571365	0.752119	0.659389	1.0158	0.175848	0.863865	0.957349				3.97431	4.14255	4.00972	3.78424	3.78821	4.09106	4.00248	4.21225	4.12989	4.2623	3.94782	3.84054	8.4542	6.99058	7.27912	3.07967	2.80541	2.86376
22185_at	22185	11338	protein_coding	U2af2	U2 small nuclear ribonucleoprotein auxiliary factor (U2AF) 2	GO:0000243: commitment complex, GO:0000398: mRNA splicing, via spliceosome, GO:0000974: Prp19 complex, GO:0003676: nucleic acid binding, GO:0003723: RNA binding, GO:0005515: protein binding, GO:0005634: nucleus, GO:0005681: spliceosomal complex, GO:0006397: mRNA processing, GO:0008187: poly-pyrimidine tract binding, GO:0008380: RNA splicing, GO:0016607: nuclear speck, GO:0016607: nuclear speck, GO:0016607: nuclear speck, GO:0019899: enzyme binding, GO:0030628: pre-mRNA 3'-splice site binding, GO:0030628: pre-mRNA 3'-splice site binding, GO:0031397: negative regulation of protein ubiquitination, GO:0033120: positive regulation of RNA splicing, GO:0048025: negative regulation of mRNA splicing, via spliceosome, GO:0070742: C2H2 zinc finger domain binding, GO:0071004: U2-type prespliceosome, GO:0071004: U2-type prespliceosome, GO:0089701: U2AF, GO:0089701: U2AF	03040: Spliceosome	0.84795	0.912393	0.872683	-1.00219	-0.296689	0.772702	0.890835	0.837061	1.02844	0.473296	0.64546	0.80368	0.723981	1.03069	0.507712	0.622483	0.846365	0.75182			5.0724	5.11558	4.97473	5.10662	5.62918	4.96283	4.86012	4.59687	5.09323	5.22321	5.09634	5.01487	4.37223	4.2598	4.28709	2.12837	2.09079	2.1
16005_at	16005	3483	protein_coding	Igfals	insulin-like growth factor binding protein, acid labile subunit	GO:0005515: protein binding, GO:0005520: insulin-like growth factor binding, GO:0005576: extracellular region, GO:0005654: nucleoplasm, GO:0007155: cell adhesion, GO:0042567: insulin-like growth factor ternary complex		0.848067	0.912477		1.04659	0.519665	0.614469	0.793697		1.01296	0.207802	0.839265	0.919784		-1.0332	-0.347846	0.735046	0.903141				3.5047	3.43182	3.48225	3.44375	3.35092	3.80684	3.49423	3.43182	3.44537	3.3915	3.49649	3.5967	6.5197	6.86691	6.53326	2.70481	2.77966	2.7078
102639043_at	102639043			Gm11608	predicted gene 11608			0.8481	0.912477		-1.04623	-0.502613	0.625989	0.801365		-1.03591	-0.376308	0.714003	0.846702		1.00996	0.171102	0.8675	0.9579				2.75873	3.00652	3.21047	2.8138	2.934	2.92871	2.8338	2.87428	2.83909	2.90825	3.00345	2.87428	5.84906	6.04263	6.0885	2.54821	2.59518	2.60609
76971_at	76971		protein_coding	Sult2a8	sulfotransferase family 2A, dehydroepiandrosterone (DHEA)-preferring, member 8	GO:0003674: molecular_function, GO:0005575: cellular_component, GO:0008150: biological_process		0.848384	0.912728		-1.03435	-0.520755	0.613737	0.793144		-1.01791	-0.261019	0.799006	0.896653		1.01616	0.301013	0.769467	0.917776				1.9778	2.24604	2.18015	2.0926	2.02574	2.07709	2.03192	2.17578	2.11183	2.03318	2.1412	2.11956	10.5305	10.1432	10.6591	3.3965	3.34243	3.41402
16597_at	16597	11278	protein_coding	Klf12	Kruppel-like factor 12	GO:0000122: negative regulation of transcription by RNA polymerase II, GO:0000122: negative regulation of transcription by RNA polymerase II, GO:0000977: RNA polymerase II regulatory region sequence-specific DNA binding, GO:0000981: DNA-binding transcription factor activity, RNA polymerase II-specific, GO:0001227: DNA-binding transcription repressor activity, RNA polymerase II-specific, GO:0003676: nucleic acid binding, GO:0003677: DNA binding, GO:0003677: DNA binding, GO:0003677: DNA binding, GO:0003700: DNA-binding transcription factor activity, GO:0003700: DNA-binding transcription factor activity, GO:0005515: protein binding, GO:0005634: nucleus, GO:0005654: nucleoplasm, GO:0005829: cytosol, GO:0006355: regulation of transcription, DNA-templated, GO:0006357: regulation of transcription by RNA polymerase II, GO:0045944: positive regulation of transcription by RNA polymerase II, GO:0046872: metal ion binding		0.848405	0.912728		1.04126	0.575756	0.577354	0.767355		1.04424	0.471322	0.646824	0.804656		1.00286	-0.0224533	0.982521	0.994545				2.60725	2.86789	2.86839	2.75741	2.83388	2.8986	2.95036	2.64945	2.53905	3.03646	2.84056	2.90547	18.4285	18.7696	18.3284	4.20387	4.23033	4.19601
380993_at	380993	57623	protein_coding	Zfat	zinc finger and AT hook domain containing	GO:0001077: proximal promoter DNA-binding transcription activator activity, RNA polymerase II-specific, GO:0002244: hematopoietic progenitor cell differentiation, GO:0003676: nucleic acid binding, GO:0003677: DNA binding, GO:0003700: DNA-binding transcription factor activity, GO:0005634: nucleus, GO:0005634: nucleus, GO:0005737: cytoplasm, GO:0006355: regulation of transcription, DNA-templated, GO:0030097: hemopoiesis, GO:0046872: metal ion binding, GO:0060712: spongiotrophoblast layer development		0.848465	0.912754	0.873147	-1.03548	-0.545833	0.597003	0.781497	0.690144	-1.01831	-0.28	0.784788	0.887983	0.839011	1.01686	0.275883	0.788162	0.926034	0.872868			5.98125	5.9197	5.7598	5.99769	5.98352	5.77375	5.86871	5.83517	5.96086	5.79849	5.97363	5.82425	19.4067	19.9408	20.6075	4.27848	4.31765	4.3651
102636968_at	102636968			Gm12381	predicted gene 12381			0.848584	0.912832		1.01441	0.300671	0.76975	0.888964		-1.02606	-0.213495	0.834933	0.916676		-1.04085	-0.764741	0.461799	0.747937				2.40482	2.30909	2.82965	2.50876	2.5588	2.5745	2.53729	2.51856	2.51764	2.43933	2.56185	2.43597	20.7501	20.8839	19.7312	4.37505	4.38432	4.30241
67470_at	67470	64241	protein_coding	Abcg8	ATP binding cassette subfamily G member 8	GO:0005515: protein binding, GO:0005524: ATP binding, GO:0005886: plasma membrane, GO:0005887: integral component of plasma membrane, GO:0006869: lipid transport, GO:0007588: excretion, GO:0007588: excretion, GO:0010949: negative regulation of intestinal phytosterol absorption, GO:0015238: drug transmembrane transporter activity, GO:0015248: sterol transporter activity, GO:0015914: phospholipid transport, GO:0015918: sterol transport, GO:0016020: membrane, GO:0016021: integral component of membrane, GO:0016324: apical plasma membrane, GO:0016324: apical plasma membrane, GO:0016324: apical plasma membrane, GO:0016324: apical plasma membrane, GO:0016887: ATPase activity, GO:0017127: cholesterol transporter activity, GO:0017127: cholesterol transporter activity, GO:0017127: cholesterol transporter activity, GO:0030299: intestinal cholesterol absorption, GO:0033344: cholesterol efflux, GO:0033344: cholesterol efflux, GO:0033344: cholesterol efflux, GO:0042626: ATPase activity, coupled to transmembrane movement of substances, GO:0042626: ATPase activity, coupled to transmembrane movement of substances, GO:0042632: cholesterol homeostasis, GO:0042632: cholesterol homeostasis, GO:0043190: ATP-binding cassette (ABC) transporter complex, GO:0043235: receptor complex, GO:0043235: receptor complex, GO:0043235: receptor complex, GO:0045796: negative regulation of intestinal cholesterol absorption, GO:0046872: metal ion binding, GO:0046982: protein heterodimerization activity, GO:0046982: protein heterodimerization activity, GO:0055085: transmembrane transport, GO:0055092: sterol homeostasis	02010: ABC transporters, 04975: Fat digestion and absorption, 04976: Bile secretion	0.848609	0.912832		-1.02024	-0.342501	0.738979	0.872791		1.01725	0.2279	0.823997	0.910191		1.03784	0.534208	0.604676	0.837074				3.81171	3.87675	3.71913	3.89353	3.75366	3.87158	3.70556	3.85454	3.75191	3.73673	3.86726	4.03085	4.1903	4.30484	4.49176	2.06705	2.10596	2.16728
321020_at	321020		protein_coding	Fpr-rs6	formyl peptide receptor, related sequence 6	GO:0002430: complement receptor mediated signaling pathway, GO:0004930: G protein-coupled receptor activity, GO:0004982: N-formyl peptide receptor activity, GO:0004982: N-formyl peptide receptor activity, GO:0006954: inflammatory response, GO:0007165: signal transduction, GO:0007186: G protein-coupled receptor signaling pathway, GO:0007200: phospholipase C-activating G protein-coupled receptor signaling pathway, GO:0007204: positive regulation of cytosolic calcium ion concentration, GO:0016020: membrane, GO:0016021: integral component of membrane		0.848897	0.913079		-1.01005	-0.139031	0.892153	0.95142		1.03422	0.392391	0.702431	0.840379		1.04461	0.525391	0.610572	0.840086				1.93506	2.0613	1.78525	1.8744	1.92271	1.80823	1.87463	2	2.22787	1.88953	1.81714	1.89319	11.5697	11.8088	11.3732	3.53227	3.56179	3.50756
74050_at	74050			4921525O09Rik	RIKEN cDNA 4921525O09 gene			0.848911	0.913079		1.04686	0.723559	0.48572	0.698856		1.03001	0.256108	0.802698	0.898348		-1.01636	-0.272347	0.790803	0.926789				3.44508	3.52529	3.52023	3.50808	3.46843	3.67472	3.45307	3.65371	3.78064	3.23803	3.62659	3.47044	21.2538	20.1697	20.2715	4.40965	4.33412	4.34138
102632427_at	102632427			Gm30502	predicted gene, 30502			0.849028	0.913159		-1.07032	-0.360138	0.726144	0.8646		1.00471	0.192615	0.850848	0.926251		1.07537	0.68805	0.506808	0.777316				2.88138	3.4706	3.76578	2.99784	2.78641	3.37485	3.20562	3.44827	3.47316	2.98241	3.30398	3.50444	5.63083	5.1601	5.22113	2.49335	2.3674	2.38436
73614_at	73614		protein_coding	Rhox13	reproductive homeobox 13	GO:0003674: molecular_function, GO:0003677: DNA binding, GO:0005634: nucleus, GO:0006355: regulation of transcription, DNA-templated, GO:0043565: sequence-specific DNA binding, GO:0071300: cellular response to retinoic acid		0.849057	0.913159		-1.01202	-0.220123	0.830151	0.921567		-1.03015	-0.534921	0.603584	0.775854		-1.01792	-0.312064	0.761295	0.913856				2.74553	2.73416	2.73192	2.84806	2.78144	2.80291	2.76243	2.64188	2.70051	2.68213	2.83602	2.66647	11.6576	11.4402	10.9699	3.5432	3.51603	3.45547
100126463_at	100126463			Trav6-4	T cell receptor alpha variable 6-4	GO:0002377: immunoglobulin production, GO:0005615: extracellular space, GO:0006955: immune response		0.849174	0.913246		1.01372	0.10994	0.914606	0.962927		1.0712	0.557192	0.5888	0.766263		1.0567	0.425603	0.679262	0.877433				3.55269	3.88883	3.98893	3.90174	3.88267	4.06471	3.51575	3.92951	3.82425	3.65891	4.34664	3.83949	5.0221	4.87297	5.12561	2.32829	2.2848	2.35772
627800_at	627800			Gm20757	predicted gene, 20757			0.849247	0.913286		-1.03446	-0.417324	0.685154	0.839295		-1.00235	0.0443422	0.965444	0.983231		1.03203	0.622458	0.54734	0.803354				2.20199	2.57054	2.36818	2.21406	2.30078	2.30642	2.27449	2.30871	2.37497	2.33803	2.33054	2.32859	6.35477	6.14047	5.84761	2.66784	2.61835	2.54785
320163_at	320163			4930525G20Rik	RIKEN cDNA 4930525G20 gene	GO:0003674: molecular_function, GO:0005575: cellular_component, GO:0008150: biological_process		0.849334	0.913342		-1.03327	-0.46481	0.651904	0.817912		-1.00474	-0.0273677	0.978668	0.989805		1.02839	0.518488	0.615209	0.84259				2.16096	2.47151	2.23085	2.21204	2.25067	2.24656	2.15617	2.25128	2.19316	2.25365	2.30431	2.31417	4.02786	3.92046	3.92231	2.01001	1.97102	1.9717
723839_at	723839			Mir323	microRNA 323	GO:0071222: cellular response to lipopolysaccharide, GO:1990830: cellular response to leukemia inhibitory factor		0.849386	0.913358		1.02853	0.499767	0.627922	0.802675		1.03227	0.47727	0.642718	0.802033		1.00364	0.0271263	0.978884	0.993093				1.95199	1.97398	2.01334	2.01214	1.96584	2.09328	1.96074	2.08919	2.01166	2.21001	1.97372	1.92357	8.84886	9.36875	8.90948	3.14549	3.22786	3.15534
105244145_at	105244145			Gm13485	predicted gene 13485			0.849544	0.91349		1.00141	-0.0575158	0.955254	0.981386		1.03167	0.541869	0.598952	0.772371		1.03021	0.474796	0.644962	0.860262				2.90401	2.97432	3.04647	2.95998	2.97132	2.98906	2.72278	3.17756	2.99156	2.9729	3.13005	2.96749	7.84597	8.12265	8.14113	2.97195	3.02195	3.02523
83767_at	83767	8936	protein_coding	Wasf1	WAS protein family, member 1	GO:0003779: actin binding, GO:0005515: protein binding, GO:0005737: cytoplasm, GO:0005739: mitochondrion, GO:0005741: mitochondrial outer membrane, GO:0005856: cytoskeleton, GO:0006898: receptor-mediated endocytosis, GO:0016601: Rac protein signal transduction, GO:0030027: lamellipodium, GO:0030036: actin cytoskeleton organization, GO:0030054: cell junction, GO:0031175: neuron projection development, GO:0031209: SCAR complex, GO:0032991: protein-containing complex, GO:0044877: protein-containing complex binding, GO:0045202: synapse, GO:0048365: Rac GTPase binding, GO:0051018: protein kinase A binding, GO:0051388: positive regulation of neurotrophin TRK receptor signaling pathway, GO:0072673: lamellipodium morphogenesis, GO:0097484: dendrite extension, GO:0098794: postsynapse, GO:0098794: postsynapse, GO:0098885: modification of postsynaptic actin cytoskeleton, GO:0098885: modification of postsynaptic actin cytoskeleton, GO:0098885: modification of postsynaptic actin cytoskeleton, GO:0098885: modification of postsynaptic actin cytoskeleton, GO:0098939: dendritic transport of mitochondrion, GO:1990416: cellular response to brain-derived neurotrophic factor stimulus, GO:2000601: positive regulation of Arp2/3 complex-mediated actin nucleation	04520: Adherens junction, 04666: Fc gamma R-mediated phagocytosis, 04810: Regulation of actin cytoskeleton, 05100: Bacterial invasion of epithelial cells	0.849963	0.913902		1.03854	0.620296	0.548771	0.746884		1.03857	0.387921	0.705639	0.842039		1.00004	-0.111769	0.913181	0.972302				3.05252	3.23655	3.3624	3.49094	3.36108	3.35858	3.34693	3.3298	3.03789	3.50444	3.51236	3.29143	11.6176	11.9623	12.1737	3.53823	3.58043	3.60569
211223_at	211223		protein_coding	Vmn2r15	vomeronasal 2, receptor 15	GO:0004930: G protein-coupled receptor activity, GO:0005887: integral component of plasma membrane, GO:0008150: biological_process		0.850096	0.913987		1.00252	0.0108746	0.991535	0.996384		-1.03941	-0.532954	0.604899	0.776806		-1.04203	-0.509729	0.621117	0.845637				1.89606	1.70977	1.99118	2.05942	1.94128	1.70088	1.88539	2.13391	1.85536	1.7997	1.94509	1.85294	5.92709	5.93188	5.63634	2.56732	2.56849	2.49476
100526517_at	100526517			Mir1251	microRNA 1251			0.850149	0.913987		-1.0305	-0.535979	0.60355	0.786111		-1.02387	-0.412756	0.687891	0.831591		1.00648	0.0843383	0.934424	0.979023				2.29495	2.28537	2.38685	2.41083	2.25879	2.40013	2.23971	2.30479	2.15844	2.28895	2.37951	2.40635	13.1037	13.4342	13.7426	3.7119	3.74784	3.78058
14009_at	14009	2115	protein_coding	Etv1	ets variant 1	GO:0000978: RNA polymerase II proximal promoter sequence-specific DNA binding, GO:0000981: DNA-binding transcription factor activity, RNA polymerase II-specific, GO:0001077: proximal promoter DNA-binding transcription activator activity, RNA polymerase II-specific, GO:0003677: DNA binding, GO:0003700: DNA-binding transcription factor activity, GO:0005634: nucleus, GO:0006355: regulation of transcription, DNA-templated, GO:0006357: regulation of transcription by RNA polymerase II, GO:0006366: transcription by RNA polymerase II, GO:0007411: axon guidance, GO:0007517: muscle organ development, GO:0007638: mechanosensory behavior, GO:0030154: cell differentiation, GO:0043565: sequence-specific DNA binding, GO:0045893: positive regulation of transcription, DNA-templated, GO:0045944: positive regulation of transcription by RNA polymerase II, GO:0048935: peripheral nervous system neuron development		0.85015	0.913987	0.874814	1.01648	0.0641031	0.950136	0.979107	0.965233	1.05087	0.651967	0.528105	0.718494	0.620047	1.03384	0.453495	0.659713	0.86688	0.781305			4.77795	5.00614	4.86063	4.5254	5.15723	4.57145	4.94844	4.53337	4.87644	4.99077	4.66736	4.94273	9.81076	9.7892	10.3933	3.29436	3.29119	3.37758
228911_at	228911	128553	protein_coding	Tshz2	teashirt zinc finger family member 2	GO:0001078: proximal promoter DNA-binding transcription repressor activity, RNA polymerase II-specific, GO:0003676: nucleic acid binding, GO:0003677: DNA binding, GO:0003682: chromatin binding, GO:0005515: protein binding, GO:0005634: nucleus, GO:0006357: regulation of transcription by RNA polymerase II, GO:0007275: multicellular organism development, GO:0010468: regulation of gene expression, GO:0046872: metal ion binding		0.850249	0.914055		1.04661	0.622133	0.54761	0.746262		1.0277	0.286412	0.780003	0.885324		-1.0184	-0.273814	0.789708	0.926428				3.42599	3.61312	3.80096	3.50213	3.81001	3.67585	3.64864	3.47954	3.36561	3.61103	3.63187	3.87449	5.03888	4.7834	4.88608	2.3331	2.25804	2.28868
408192_at	408192		TEC	Gm9839	predicted gene 9839	GO:0003674: molecular_function, GO:0005575: cellular_component, GO:0008150: biological_process	03013: RNA transport, 04310: Wnt signaling pathway	0.850311	0.914083		1.03182	0.422799	0.681283	0.837205		1.04121	0.550386	0.593298	0.768887		1.0091	0.119966	0.906847	0.970493				3.13272	3.1026	3.297	3.36769	3.26785	3.3756	3.36966	3.06306	3.28715	3.35135	3.41503	3.0743	6.97598	6.62651	6.87295	2.8024	2.72825	2.78093
64385_at	64385	66002	protein_coding	Cyp4f14	cytochrome P450, family 4, subfamily f, polypeptide 14	GO:0004497: monooxygenase activity, GO:0005506: iron ion binding, GO:0005783: endoplasmic reticulum, GO:0006690: icosanoid metabolic process, GO:0008391: arachidonic acid monooxygenase activity, GO:0016020: membrane, GO:0016491: oxidoreductase activity, GO:0016705: oxidoreductase activity, acting on paired donors, with incorporation or reduction of molecular oxygen, GO:0019369: arachidonic acid metabolic process, GO:0020037: heme binding, GO:0043231: intracellular membrane-bounded organelle, GO:0046872: metal ion binding, GO:0050544: arachidonic acid binding, GO:0055114: oxidation-reduction process	00590: Arachidonic acid metabolism, 01100: Metabolic pathways	0.850531	0.91428		1.01191	0.0927726	0.927895	0.969212		-1.04073	-0.489169	0.634542	0.796993		-1.05312	-0.542464	0.599182	0.833388				2.71899	2.54448	2.30509	2.63293	2.38308	2.86923	2.42429	2.57351	2.38036	2.39548	2.61643	2.5946	20.0947	18.8855	19.9122	4.32874	4.23921	4.31558
52276_at	52276	55143	protein_coding	Cdca8	cell division cycle associated 8	GO:0000070: mitotic sister chromatid segregation, GO:0000775: chromosome, centromeric region, GO:0000775: chromosome, centromeric region, GO:0005515: protein binding, GO:0005634: nucleus, GO:0005694: chromosome, GO:0005730: nucleolus, GO:0005737: cytoplasm, GO:0005856: cytoskeleton, GO:0007049: cell cycle, GO:0007080: mitotic metaphase plate congression, GO:0010369: chromocenter, GO:0030496: midbody, GO:0032133: chromosome passenger complex, GO:0032133: chromosome passenger complex, GO:0032991: protein-containing complex, GO:0045171: intercellular bridge, GO:0051233: spindle midzone, GO:0051276: chromosome organization, GO:0051301: cell division		0.850613	0.91433		-1.036	-0.485478	0.637673	0.808514		-1.03542	-0.494065	0.631192	0.794923		1.00056	0.0396866	0.969111	0.990098				2.71541	3.02481	2.76677	2.82256	2.56458	2.78292	2.94592	2.82564	2.70806	2.67414	2.90457	2.84876	11.2121	11.0026	11.6518	3.48699	3.45977	3.54248
210155_at	210155		protein_coding	Gm4763	predicted gene 4763	GO:0003674: molecular_function, GO:0005575: cellular_component, GO:0008150: biological_process		0.850755	0.914444		-1.03366	-0.525093	0.610825	0.791241		-1.02471	-0.396101	0.699773	0.838792		1.00874	0.150712	0.88315	0.962569				3.60264	3.72497	3.77808	3.58139	3.47157	3.662	3.76048	3.59615	3.51048	3.63146	3.7353	3.6692	4.32929	4.09515	4.3131	2.11413	2.03392	2.10872
66780_at	66780		protein_coding	4933436I01Rik	RIKEN cDNA 4933436I01 gene	GO:0003674: molecular_function, GO:0005575: cellular_component, GO:0008150: biological_process		0.850812	0.914466		1.02088	0.3002	0.770099	0.889205		-1.02165	-0.236413	0.817553	0.906301		-1.04298	-0.623404	0.546743	0.803176				1.82766	2.15311	2.23793	2.02632	1.96516	2.02932	2.12065	2.26399	2.03553	2.14416	1.94934	2.01806	15.5814	16.7658	16.4801	3.96175	4.06745	4.04266
29811_at	29811	57447	protein_coding	Ndrg2	N-myc downstream regulated gene 2	GO:0001818: negative regulation of cytokine production, GO:0005634: nucleus, GO:0005737: cytoplasm, GO:0005737: cytoplasm, GO:0005794: Golgi apparatus, GO:0007165: signal transduction, GO:0007165: signal transduction, GO:0007275: multicellular organism development, GO:0007399: nervous system development, GO:0010574: regulation of vascular endothelial growth factor production, GO:0016055: Wnt signaling pathway, GO:0030154: cell differentiation, GO:0042995: cell projection, GO:0048662: negative regulation of smooth muscle cell proliferation, GO:0070373: negative regulation of ERK1 and ERK2 cascade, GO:0090361: regulation of platelet-derived growth factor production, GO:0098978: glutamatergic synapse, GO:0099173: postsynapse organization		0.850897	0.914519	0.875515	1.06714	0.523975	0.611574	0.791768	0.7029	1.05732	0.589803	0.567503	0.749595	0.655959	-1.00928	-0.0227207	0.982313	0.994526	0.990592			4.3359	4.34032	4.15226	4.26245	4.1352	4.76493	4.15554	4.32486	4.18208	4.15268	4.38913	4.64216	13.9444	13.1336	13.8209	3.80161	3.71519	3.78877
330463_at	330463	57573	protein_coding	Zfp78	zinc finger protein 78	GO:0003674: molecular_function, GO:0005634: nucleus, GO:0005634: nucleus, GO:0008150: biological_process		0.850986	0.914544		1.00606	0.138886	0.892264	0.951459		1.03519	0.513121	0.618238	0.785534		1.02896	0.442296	0.667531	0.871064				2.97315	2.74317	2.99478	2.65037	2.75339	2.94765	2.89663	2.82111	2.85785	3.05881	2.81907	2.84227	4.65077	5.10642	4.48057	2.21747	2.35231	2.16368
14293_at	14293	2357	protein_coding	Fpr1	formyl peptide receptor 1	GO:0001664: G protein-coupled receptor binding, GO:0002430: complement receptor mediated signaling pathway, GO:0004930: G protein-coupled receptor activity, GO:0004982: N-formyl peptide receptor activity, GO:0004982: N-formyl peptide receptor activity, GO:0004982: N-formyl peptide receptor activity, GO:0005124: scavenger receptor binding, GO:0005622: intracellular, GO:0005886: plasma membrane, GO:0006935: chemotaxis, GO:0006954: inflammatory response, GO:0007165: signal transduction, GO:0007186: G protein-coupled receptor signaling pathway, GO:0007200: phospholipase C-activating G protein-coupled receptor signaling pathway, GO:0007200: phospholipase C-activating G protein-coupled receptor signaling pathway, GO:0007200: phospholipase C-activating G protein-coupled receptor signaling pathway, GO:0007204: positive regulation of cytosolic calcium ion concentration, GO:0016020: membrane, GO:0016021: integral component of membrane, GO:0050786: RAGE receptor binding	04080: Neuroactive ligand-receptor interaction, 05150: Staphylococcus aureus infection	0.850992	0.914544	0.875546	1.03686	0.578007	0.57589	0.766166	0.67169	1.02186	0.308275	0.76376	0.876394	0.82215	-1.01468	-0.231561	0.821471	0.939917	0.895442			11.3688	11.2236	11.3426	11.2569	11.4575	11.2206	11.3059	11.4099	11.4664	11.3482	11.1543	11.3356	9.1417	8.57097	7.84153	3.19246	3.09946	2.97114
258402_at	258402		protein_coding	Olfr1079	olfactory receptor 1079	GO:0004984: olfactory receptor activity, GO:0004984: olfactory receptor activity, GO:0005549: odorant binding, GO:0007186: G protein-coupled receptor signaling pathway, GO:0007186: G protein-coupled receptor signaling pathway, GO:0007608: sensory perception of smell, GO:0007608: sensory perception of smell, GO:0016021: integral component of membrane	04740: Olfactory transduction	0.85113	0.914622		-1.03285	-0.526525	0.609865	0.790661		-1.02232	-0.351903	0.731707	0.856425		1.0103	0.169544	0.868693	0.958064				1.83094	1.91975	2.07242	1.96947	1.83243	1.8864	1.93498	1.95953	1.92109	2.00238	1.80544	1.93986	6.80853	6.88336	7.02326	2.76734	2.78311	2.81214
19694_at	19694		protein_coding	Reg3a	regenerating islet-derived 3 alpha	GO:0004888: transmembrane signaling receptor activity, GO:0005576: extracellular region, GO:0005615: extracellular space, GO:0006953: acute-phase response, GO:0006954: inflammatory response, GO:0008284: positive regulation of cell proliferation, GO:0010838: positive regulation of keratinocyte proliferation, GO:0030246: carbohydrate binding, GO:0042834: peptidoglycan binding, GO:0043434: response to peptide hormone, GO:0044278: cell wall disruption in other organism, GO:0045617: negative regulation of keratinocyte differentiation, GO:0061844: antimicrobial humoral immune response mediated by antimicrobial peptide, GO:0070492: oligosaccharide binding, GO:0090303: positive regulation of wound healing		0.851136	0.914622		-1.0131	-0.284988	0.781399	0.896054		1.02091	0.345111	0.736663	0.858748		1.03429	0.505997	0.623644	0.847075				2.41732	2.49046	2.50726	2.44363	2.24408	2.51521	2.22202	2.74017	2.6149	2.43433	2.50039	2.42208	15.3296	16.48	16.3909	3.93825	4.04264	4.03483
13171_at	13171	1629	protein_coding	Dbt	dihydrolipoamide branched chain transacylase E2	GO:0005737: cytoplasm, GO:0005739: mitochondrion, GO:0005739: mitochondrion, GO:0005739: mitochondrion, GO:0016407: acetyltransferase activity, GO:0016740: transferase activity, GO:0016746: transferase activity, transferring acyl groups, GO:0031405: lipoic acid binding, GO:0031625: ubiquitin protein ligase binding, GO:0042645: mitochondrial nucleoid, GO:0043754: dihydrolipoyllysine-residue (2-methylpropanoyl)transferase activity	00280: Valine, leucine and isoleucine degradation, 01100: Metabolic pathways	0.851208	0.914657	0.875702	-1.04098	-0.572677	0.57936	0.768891		-1.03566	-0.504101	0.624353	0.789422		1.00514	0.0211274	0.983553	0.994894				4.12526	4.02008	3.86366	4.05149	3.73954	3.98951	4.21093	3.85818	3.62959	4.178	4.10049	3.90205	7.09831	7.44039	7.23152	2.82747	2.89538	2.8543
75697_at	75697	388125	protein_coding	C2cd4b	C2 calcium-dependent domain containing 4B	GO:0008150: biological_process		0.851259	0.914657		1.04199	0.490119	0.634498	0.806757		1.0071	0.178029	0.862008	0.932345		-1.03464	-0.411946	0.688926	0.881096				3.936	3.85274	3.78739	3.5376	3.84485	4.0331	3.60135	3.86916	3.83432	3.76669	3.78248	3.80004	13.1187	13.6309	12.9455	3.71355	3.76881	3.69438
257929_at	257929		protein_coding	Olfr299	olfactory receptor 299	GO:0004984: olfactory receptor activity, GO:0004984: olfactory receptor activity, GO:0005549: odorant binding, GO:0007186: G protein-coupled receptor signaling pathway, GO:0007186: G protein-coupled receptor signaling pathway, GO:0007608: sensory perception of smell, GO:0007608: sensory perception of smell, GO:0016021: integral component of membrane		0.851277	0.914657		1.05618	0.557478	0.589314	0.775706		1.0238	0.302402	0.768111	0.878639		-1.03163	-0.285471	0.781012	0.922966				1.97187	1.87431	2.00443	2.06719	1.96771	2.08656	1.7882	2.341	1.79256	2.03409	2.15567	2.05386	12.5174	12.7717	13.4731	3.64586	3.67488	3.75201
75025_at	75025			4930473O22Rik	RIKEN cDNA 4930473O22 gene			0.851332	0.914678		1.03268	0.540053	0.600838	0.784056		1.01948	0.317987	0.756582	0.872093		-1.01295	-0.220869	0.829565	0.942248				2.22803	2.4509	2.28219	2.28631	2.25896	2.4188	2.43059	2.32766	2.25236	2.43045	2.40555	2.2716	16.0251	14.4064	15.5137	4.00226	3.84864	3.95547
76785_at	76785		lncRNA	2410124H12Rik	RIKEN cDNA 2410124H12 gene	GO:0003674: molecular_function, GO:0005575: cellular_component, GO:0008150: biological_process		0.851474	0.914792		1.03134	0.458127	0.656538	0.821456		-1.00196	-0.0183024	0.985733	0.992839		-1.03336	-0.492955	0.632512	0.852378				3.32305	3.3258	3.36862	3.56823	3.3548	3.46136	3.34566	3.60143	3.26571	3.50309	3.4175	3.39261	6.28793	6.14264	6.41669	2.65259	2.61886	2.68183
20677_at	20677	6659	protein_coding	Sox4	SRY (sex determining region Y)-box 4	GO:0000976: transcription regulatory region sequence-specific DNA binding, GO:0000978: RNA polymerase II proximal promoter sequence-specific DNA binding, GO:0000978: RNA polymerase II proximal promoter sequence-specific DNA binding, GO:0000981: DNA-binding transcription factor activity, RNA polymerase II-specific, GO:0000981: DNA-binding transcription factor activity, RNA polymerase II-specific, GO:0001077: proximal promoter DNA-binding transcription activator activity, RNA polymerase II-specific, GO:0001077: proximal promoter DNA-binding transcription activator activity, RNA polymerase II-specific, GO:0001077: proximal promoter DNA-binding transcription activator activity, RNA polymerase II-specific, GO:0001501: skeletal system development, GO:0001666: response to hypoxia, GO:0001841: neural tube formation, GO:0002328: pro-B cell differentiation, GO:0003183: mitral valve morphogenesis, GO:0003211: cardiac ventricle formation, GO:0003215: cardiac right ventricle morphogenesis, GO:0003289: atrial septum primum morphogenesis, GO:0003357: noradrenergic neuron differentiation, GO:0003677: DNA binding, GO:0003700: DNA-binding transcription factor activity, GO:0003700: DNA-binding transcription factor activity, GO:0003713: transcription coactivator activity, GO:0005515: protein binding, GO:0005634: nucleus, GO:0005634: nucleus, GO:0005634: nucleus, GO:0005654: nucleoplasm, GO:0005737: cytoplasm, GO:0005739: mitochondrion, GO:0006355: regulation of transcription, DNA-templated, GO:0006355: regulation of transcription, DNA-templated, GO:0006977: DNA damage response, signal transduction by p53 class mediator resulting in cell cycle arrest, GO:0007507: heart development, GO:0008284: positive regulation of cell proliferation, GO:0008284: positive regulation of cell proliferation, GO:0008285: negative regulation of cell proliferation, GO:0014009: glial cell proliferation, GO:0021510: spinal cord development, GO:0021522: spinal cord motor neuron differentiation, GO:0021782: glial cell development, GO:0030154: cell differentiation, GO:0030217: T cell differentiation, GO:0031018: endocrine pancreas development, GO:0031397: negative regulation of protein ubiquitination, GO:0031647: regulation of protein stability, GO:0032024: positive regulation of insulin secretion, GO:0035019: somatic stem cell population maintenance, GO:0035910: ascending aorta morphogenesis, GO:0042593: glucose homeostasis, GO:0042769: DNA damage response, detection of DNA damage, GO:0043065: positive regulation of apoptotic process, GO:0044798: nuclear transcription factor complex, GO:0044798: nuclear transcription factor complex, GO:0045727: positive regulation of translation, GO:0045893: positive regulation of transcription, DNA-templated, GO:0045893: positive regulation of transcription, DNA-templated, GO:0045944: positive regulation of transcription by RNA polymerase II, GO:0045944: positive regulation of transcription by RNA polymerase II, GO:0045944: positive regulation of transcription by RNA polymerase II, GO:0046982: protein heterodimerization activity, GO:0048485: sympathetic nervous system development, GO:0050821: protein stabilization, GO:0050821: protein stabilization, GO:0060174: limb bud formation, GO:0060412: ventricular septum morphogenesis, GO:0060548: negative regulation of cell death, GO:0060563: neuroepithelial cell differentiation, GO:0060993: kidney morphogenesis, GO:0071333: cellular response to glucose stimulus, GO:0090263: positive regulation of canonical Wnt signaling pathway, GO:0090263: positive regulation of canonical Wnt signaling pathway, GO:2000761: positive regulation of N-terminal peptidyl-lysine acetylation		0.851561	0.914846		1.03233	0.275391	0.788555	0.900255		-1.02855	-0.345771	0.736181	0.858565		-1.0618	-0.543125	0.598743	0.833142				3.30499	3.84695	3.68624	3.52916	3.33321	3.77802	3.51056	3.91367	2.95095	3.76615	3.58776	3.80496	7.4986	7.45327	7.81243	2.90662	2.89787	2.96577
100526515_at	100526515			Mir1247	microRNA 1247	GO:0035278: miRNA mediated inhibition of translation		0.85161	0.91486	0.876048	1.05264	0.649542	0.53045	0.733218	0.632514	1.01369	-0.024753	0.980705	0.990257	0.98648	-1.03843	-0.45615	0.657867	0.86585	0.779904			5.09397	4.91317	5.14575	5.06215	5.0934	5.37131	5.04533	4.9794	5.04384	5.28951	5.27275	4.59447	3.52768	3.54187	3.69989	1.81872	1.82451	1.88748
258614_at	258614	343169	protein_coding	Olfr308	olfactory receptor 308	GO:0004984: olfactory receptor activity, GO:0004984: olfactory receptor activity, GO:0007186: G protein-coupled receptor signaling pathway, GO:0007608: sensory perception of smell, GO:0016021: integral component of membrane	04740: Olfactory transduction	0.851733	0.914953		1.02888	0.44529	0.665481	0.827434		1.03091	0.496154	0.629766	0.793739		1.00197	0.0394363	0.969306	0.990258				3.7697	3.59141	3.68304	3.83774	3.71011	3.91669	3.71838	3.70142	3.68274	3.87714	3.70028	3.80057	21.0773	23.7091	22.2474	4.39762	4.56737	4.47557
50795_at	50795		protein_coding	Sh3bgr	SH3-binding domain glutamic acid-rich protein	GO:0003674: molecular_function, GO:0008150: biological_process, GO:0017124: SH3 domain binding		0.851824	0.915009		1.03269	0.518856	0.615014	0.794078		1.03077	0.43639	0.671181	0.820598		-1.00186	-0.0532427	0.95857	0.987615				3.78687	3.61297	3.86173	3.6381	3.83405	3.83767	3.64522	3.77491	3.6712	3.9174	3.83558	3.64757	5.40534	5.52959	5.17778	2.43438	2.46717	2.37233
402774_at	402774			D030025E07Rik	RIKEN cDNA D030025E07 gene			0.851857	0.915009		1.0249	0.411122	0.689551	0.842166		1.03187	0.498391	0.62824	0.792602		1.00679	0.104105	0.91911	0.974241				2.59477	2.49589	2.69031	2.37949	2.61508	2.64656	2.58404	2.46899	2.54812	2.52352	2.72746	2.55141	3.56609	3.58082	3.66933	1.83434	1.84029	1.87552
195333_at	195333	2928	protein_coding	Gsc2	goosecoid homebox 2	GO:0003700: DNA-binding transcription factor activity, GO:0005515: protein binding, GO:0005634: nucleus, GO:0006357: regulation of transcription by RNA polymerase II, GO:0043565: sequence-specific DNA binding		0.851913	0.915031		1.03518	0.469204	0.648866	0.815505		-1.00583	-0.00208156	0.998377	0.999124		-1.04122	-0.562682	0.585838	0.826584				3.89376	4.23993	3.70132	3.92912	4.00346	3.81508	4.03469	4.14391	3.8146	3.99446	4.11147	3.84259	11.4525	11.8305	11.2078	3.51759	3.56443	3.48643
67223_at	67223	51018	protein_coding	Rrp15	ribosomal RNA processing 15 homolog (S. cerevisiae)	GO:0003674: molecular_function, GO:0006364: rRNA processing, GO:0030687: preribosome, large subunit precursor		0.852125	0.915182		1.05872	0.431375	0.675238	0.833533		-1.00218	-0.0909223	0.929225	0.965999		-1.06103	-0.458956	0.655917	0.864918				3.8178	3.85688	3.80644	3.85778	3.59638	3.6883	4.06338	4.22703	3.86038	3.77323	4.00498	3.66713	5.57767	5.80389	5.98854	2.47966	2.53702	2.58221
20935_at	20935	6838	protein_coding	Surf6	surfeit gene 6	GO:0001652: granular component, GO:0003677: DNA binding, GO:0003677: DNA binding, GO:0003723: RNA binding, GO:0003723: RNA binding, GO:0005634: nucleus, GO:0005654: nucleoplasm, GO:0005730: nucleolus, GO:0005730: nucleolus, GO:0022625: cytosolic large ribosomal subunit, GO:0042254: ribosome biogenesis, GO:0042255: ribosome assembly, GO:0042273: ribosomal large subunit biogenesis, GO:0042274: ribosomal small subunit biogenesis		0.852129	0.915182	0.876515	1.01118	0.111038	0.913757	0.962391	0.940557	1.05875	0.543343	0.597971	0.771916	0.682629	1.04704	0.417502	0.684987	0.879245	0.799657			4.01762	4.10469	4.19255	4.39919	4.18658	4.2937	4.3662	3.9217	3.94867	4.17357	4.33827	4.54521	4.25896	4.23946	4.03148	2.0905	2.08388	2.01131
383548_at	383548		protein_coding	Serpinb3b	serine (or cysteine) peptidase inhibitor, clade B (ovalbumin), member 3B	GO:0004867: serine-type endopeptidase inhibitor activity, GO:0004867: serine-type endopeptidase inhibitor activity, GO:0004869: cysteine-type endopeptidase inhibitor activity, GO:0005615: extracellular space, GO:0010951: negative regulation of endopeptidase activity	05146: Amoebiasis	0.852161	0.915182		-1.01835	-0.291064	0.776878	0.893428		-1.03422	-0.517679	0.61516	0.783716		-1.01558	-0.289355	0.778122	0.921401				1.7227	1.82964	1.90052	1.68901	1.72538	1.75364	1.71679	1.84723	1.93851	1.80299	1.57012	1.61542	8.23678	8.74435	8.3444	3.04208	3.12835	3.06081
68816_at	68816	51645	protein_coding	Ppil1	peptidylprolyl isomerase (cyclophilin)-like 1	GO:0000398: mRNA splicing, via spliceosome, GO:0000413: protein peptidyl-prolyl isomerization, GO:0000413: protein peptidyl-prolyl isomerization, GO:0003755: peptidyl-prolyl cis-trans isomerase activity, GO:0003755: peptidyl-prolyl cis-trans isomerase activity, GO:0005634: nucleus, GO:0005634: nucleus, GO:0005681: spliceosomal complex, GO:0006397: mRNA processing, GO:0006457: protein folding, GO:0008380: RNA splicing, GO:0016018: cyclosporin A binding, GO:0016853: isomerase activity, GO:0071007: U2-type catalytic step 2 spliceosome, GO:0071013: catalytic step 2 spliceosome, GO:0097718: disordered domain specific binding	03040: Spliceosome	0.852316	0.915309	0.876639	-1.02044	-0.230943	0.821959	0.917748	0.874792	-1.04166	-0.514415	0.617364	0.785073	0.699172	-1.02079	-0.358439	0.727342	0.899099	0.829762			4.67634	4.28763	4.38261	4.44369	4.38159	4.35454	4.47631	4.48554	4.58623	4.46159	4.30177	4.2044	13.0928	11.7979	13.0126	3.7107	3.56046	3.70183
74460_at	74460			Gsdmcl-ps	gasdermin C-like, pseudogene			0.852477	0.915413		-1.03277	-0.360323	0.72601	0.864597		1.01034	0.191164	0.851956	0.926664		1.04345	0.560742	0.587111	0.827155				2.87277	3.32298	2.96191	2.89146	2.81648	3.31844	3.01775	2.67621	2.86374	3.13934	3.0042	3.13205	15.0594	14.8461	13.8957	3.91259	3.89201	3.79657
53617_at	53617	3886	protein_coding	Krt35	keratin 35	GO:0005198: structural molecule activity, GO:0005882: intermediate filament		0.85249	0.915413		1.01916	0.270635	0.792109	0.902065		1.03876	0.563805	0.584447	0.762455		1.01923	0.328148	0.749455	0.908635				3.5757	3.90959	4.17177	4.04845	3.92973	4.13843	4.0293	3.75709	4.02643	3.88213	4.03272	4.04421	5.29502	5.43139	4.98166	2.40464	2.44132	2.31663
258430_at	258430		protein_coding	Olfr938	olfactory receptor 938	GO:0004984: olfactory receptor activity, GO:0004984: olfactory receptor activity, GO:0005549: odorant binding, GO:0007186: G protein-coupled receptor signaling pathway, GO:0007186: G protein-coupled receptor signaling pathway, GO:0007608: sensory perception of smell, GO:0007608: sensory perception of smell, GO:0016021: integral component of membrane	04740: Olfactory transduction	0.85254	0.915413		1.06424	0.215605	0.833578	0.92272		-1.06478	-0.456064	0.657412	0.811564		-1.13318	-0.579954	0.574566	0.819639				2.02561	2.52432	1.82516	2.38927	2.02946	1.97581	2.00009	2.96089	2.18381	2.22123	1.97896	2.11318	6.58672	7.07153	6.60733	2.71956	2.82202	2.72407
751543_at	751543			Mir690	microRNA 690	GO:0071241: cellular response to inorganic substance, GO:0071356: cellular response to tumor necrosis factor, GO:1904322: cellular response to forskolin		0.852565	0.915413		-1.04559	-0.449917	0.662251	0.825392		-1.04763	-0.481405	0.639871	0.800405		-1.00195	-0.00815978	0.993647	0.997703				2.05562	2.24831	1.92693	2.44026	2.14118	2.28837	2.04446	1.97303	2.10593	2.25751	2.06455	2.01585	14.6943	15.0734	15.4966	3.87719	3.91393	3.95388
71033_at	71033			4933406K04Rik	RIKEN cDNA 4933406K04 gene			0.852592	0.915413		-1.04111	-0.608758	0.556098	0.751925		-1.01262	-0.236462	0.817516	0.906301		1.02814	0.308038	0.764269	0.915082				2.88908	2.90503	2.97561	3.08707	2.88045	2.93237	3.10718	2.68101	2.96717	2.67941	2.95323	3.15406	3.70031	3.87122	3.70088	1.88765	1.95279	1.88787
16681_at	16681		protein_coding	Krt2	keratin 2	GO:0003334: keratinocyte development, GO:0005198: structural molecule activity, GO:0005882: intermediate filament, GO:0008092: cytoskeletal protein binding, GO:0008544: epidermis development, GO:0045095: keratin filament, GO:0045109: intermediate filament organization, GO:0045684: positive regulation of epidermis development		0.852662	0.915448		-1.00346	-0.0173068	0.986528	0.994797		-1.03329	-0.461344	0.653739	0.809036		-1.02973	-0.491091	0.633784	0.853278				3.10102	2.82797	3.04348	3.13076	2.91765	3.04612	3.08585	3.04709	3.0247	2.92159	2.83473	3.13466	8.38477	8.60458	8.8135	3.06777	3.10511	3.13972
320352_at	320352		protein_coding	Lrrc31	leucine rich repeat containing 31	GO:0003674: molecular_function, GO:0005575: cellular_component, GO:0008150: biological_process		0.852817	0.915576		1.06263	0.871751	0.403545	0.629917		1.06897	0.380438	0.711024	0.845053		1.00596	-0.127871	0.900744	0.968252				3.46224	3.48936	3.44409	3.60005	3.36507	3.63261	3.64742	3.68472	3.48843	3.93621	3.06246	3.75467	6.43592	6.58829	6.46879	2.68615	2.7199	2.6935
100124478_at	100124478			Mir871	microRNA 871			0.852976	0.915684		-1.02061	-0.299185	0.770851	0.889965		-1.035	-0.525033	0.610209	0.780505		-1.0141	-0.245195	0.811182	0.935769				2.2421	2.12422	2.23137	2.41341	2.30421	2.24132	2.12812	2.22922	2.29492	2.19919	2.20858	2.11952	4.51447	4.434	4.34398	2.17456	2.14861	2.11902
70333_at	70333	10849	protein_coding	Cd3eap	CD3E antigen, epsilon polypeptide associated protein	GO:0001650: fibrillar center, GO:0005515: protein binding, GO:0005634: nucleus, GO:0005730: nucleolus, GO:0005736: RNA polymerase I complex, GO:0005739: mitochondrion, GO:0005829: cytosol, GO:0006360: transcription by RNA polymerase I, GO:0009303: rRNA transcription		0.852989	0.915684	0.877265	1.02959	0.318329	0.756705	0.882112	0.824852	1.04541	0.59535	0.563922	0.747117	0.652889	1.01536	0.240893	0.814424	0.936749	0.89025			4.02295	4.07701	4.51217	4.34541	4.06369	4.47835	4.1468	4.44707	4.49544	4.2854	4.2894	4.18071	4.34353	4.58252	4.61961	2.11887	2.19614	2.20777
66957_at	66957	89778	protein_coding	Serpinb11	serine (or cysteine) peptidase inhibitor, clade B (ovalbumin), member 11	GO:0004867: serine-type endopeptidase inhibitor activity, GO:0005615: extracellular space, GO:0005737: cytoplasm, GO:0010466: negative regulation of peptidase activity, GO:0010951: negative regulation of endopeptidase activity, GO:0030414: peptidase inhibitor activity		0.853053	0.915714		1.03094	0.514788	0.617753	0.796119		1.01128	0.21675	0.832458	0.915526		-1.01945	-0.345029	0.737101	0.903908				2.51816	2.53024	2.72424	2.40771	2.6751	2.59261	2.58806	2.51416	2.5737	2.62921	2.57501	2.48148	22.0754	19.9498	21.5877	4.46437	4.3183	4.43214
73336_at	73336		protein_coding	Prss44	protease, serine 44	GO:0004252: serine-type endopeptidase activity, GO:0005615: extracellular space, GO:0005737: cytoplasm, GO:0006508: proteolysis, GO:0007281: germ cell development, GO:0007283: spermatogenesis, GO:0008233: peptidase activity, GO:0008236: serine-type peptidase activity, GO:0016020: membrane, GO:0016021: integral component of membrane, GO:0016787: hydrolase activity		0.853237	0.915873		1.04403	0.538995	0.601541	0.784813		1.01537	0.218389	0.831213	0.914784		-1.02822	-0.329952	0.748131	0.90814				2.59334	2.65975	2.77004	2.6016	2.6008	2.84647	2.52589	2.8755	2.6748	2.51037	2.79768	2.72177	6.53273	6.29588	6.61472	2.70769	2.65441	2.72568
259301_at	259301	116842	protein_coding	Leap2	liver-expressed antimicrobial peptide 2	GO:0005576: extracellular region, GO:0042742: defense response to bacterium		0.853301	0.915902		1.04842	0.570644	0.580686	0.77001		1.04335	0.474892	0.644358	0.803028		-1.00486	-0.0694692	0.945963	0.983078				2.27845	2.3421	2.36006	2.19935	2.1001	2.37216	2.39855	2.55159	2.15419	2.37743	2.61764	2.23747	5.37777	5.51957	5.56796	2.42701	2.46455	2.47715
140476_at	140476	161497	protein_coding	Strc	stereocilin	GO:0003674: molecular_function, GO:0005929: cilium, GO:0007160: cell-matrix adhesion, GO:0007605: sensory perception of sound, GO:0009986: cell surface, GO:0032426: stereocilium tip, GO:0032426: stereocilium tip, GO:0042995: cell projection, GO:0050910: detection of mechanical stimulus involved in sensory perception of sound, GO:0060088: auditory receptor cell stereocilium organization, GO:0060091: kinocilium, GO:0060091: kinocilium		0.853448	0.916022		1.03802	0.620957	0.548353	0.746829		1.0315	0.355812	0.72886	0.854631		-1.00632	-0.157421	0.877994	0.960309				3.35125	3.6175	3.53914	3.49168	3.47274	3.65806	3.54317	3.54768	3.36688	3.41508	3.77334	3.59978	8.24637	8.02907	8.68639	3.04376	3.00523	3.11876
102632070_at	102632070			Gm20465	predicted gene 20465			0.853517	0.916057	0.877741	1.08431	0.456873	0.657409	0.822141	0.743131	-1.00484	-0.000792314	0.999382	0.999643	0.999489	-1.08956	-0.485465	0.637633	0.855411	0.764474			4.1757	4.39054	3.77958	4.21464	3.83342	4.73395	3.98967	4.3652	4.08822	3.89358	4.3464	4.23181	21.9271	23.8421	21.7769	4.45464	4.57544	4.44472
16840_at	16840	11061	protein_coding	Cnmd	chondromodulin	GO:0001886: endothelial cell morphogenesis, GO:0001937: negative regulation of endothelial cell proliferation, GO:0005576: extracellular region, GO:0007275: multicellular organism development, GO:0016020: membrane, GO:0016021: integral component of membrane, GO:0016525: negative regulation of angiogenesis, GO:0016525: negative regulation of angiogenesis, GO:0016525: negative regulation of angiogenesis, GO:0030154: cell differentiation, GO:0030948: negative regulation of vascular endothelial growth factor receptor signaling pathway, GO:0045778: positive regulation of ossification, GO:0051216: cartilage development		0.853589	0.916096		-1.05273	-0.541151	0.600109	0.783506		-1.02634	-0.244795	0.811221	0.90318		1.02572	0.352904	0.731364	0.901111				3.01619	2.98033	3.35161	2.83367	2.83328	2.95684	3.08852	3.0448	2.89466	2.9889	3.21068	2.96909	4.66831	4.76537	5.20196	2.2229	2.25259	2.37906
111266_at	111266			Cdc34b	cell division cycle 34B	GO:0000209: protein polyubiquitination, GO:0006511: ubiquitin-dependent protein catabolic process, GO:0043161: proteasome-mediated ubiquitin-dependent protein catabolic process, GO:0061631: ubiquitin conjugating enzyme activity		0.853671	0.916145		-1.03986	-0.538699	0.601738	0.784991		-1.00227	-0.0439609	0.965741	0.983393		1.0375	0.469643	0.648516	0.861488				2.27136	2.02622	2.30961	2.04569	2.10093	2.22064	2.08859	2.0334	2.19886	2.00765	2.37541	2.05147	10.4509	10.7623	11.2272	3.38555	3.42791	3.48893
243328_at	243328	222962	protein_coding	Slc29a4	solute carrier family 29 (nucleoside transporters), member 4	GO:0005337: nucleoside transmembrane transporter activity, GO:0005886: plasma membrane, GO:0005886: plasma membrane, GO:0008504: monoamine transmembrane transporter activity, GO:0008504: monoamine transmembrane transporter activity, GO:0015844: monoamine transport, GO:0016020: membrane, GO:0016021: integral component of membrane, GO:0055085: transmembrane transport, GO:1901642: nucleoside transmembrane transport		0.853992	0.916451	0.878162	1.02884	0.416966	0.685407	0.839485	0.76588	1.04104	0.532477	0.605218	0.777051	0.688843	1.01186	0.137332	0.893449	0.966885	0.939852			4.93985	4.89036	4.87936	4.69211	4.85944	5.01204	4.73226	4.9585	4.6892	4.88314	5.03007	5.01786	4.6776	4.72413	4.95401	2.22577	2.24005	2.3086
212508_at	212508	92170	protein_coding	Mtg1	mitochondrial ribosome-associated GTPase 1	GO:0000166: nucleotide binding, GO:0003924: GTPase activity, GO:0003924: GTPase activity, GO:0005525: GTP binding, GO:0005739: mitochondrion, GO:0005739: mitochondrion, GO:0005743: mitochondrial inner membrane, GO:0005759: mitochondrial matrix, GO:0005761: mitochondrial ribosome, GO:0006417: regulation of translation, GO:0016020: membrane, GO:0044065: regulation of respiratory system process, GO:0070129: regulation of mitochondrial translation		0.854116	0.916517		-1.03989	-0.48479	0.638144	0.808789		-1.00716	-0.0576866	0.955056	0.979096		1.03249	0.48318	0.639199	0.856487				3.50988	3.23587	3.64043	3.42339	3.20442	3.51259	3.41583	3.46205	3.4479	3.34789	3.59914	3.39035	17.587	17.3765	16.6385	4.13643	4.11906	4.05646
11625_at	11625	197	protein_coding	Ahsg	alpha-2-HS-glycoprotein	GO:0001503: ossification, GO:0004869: cysteine-type endopeptidase inhibitor activity, GO:0005576: extracellular region, GO:0005615: extracellular space, GO:0005794: Golgi apparatus, GO:0006953: acute-phase response, GO:0008584: male gonad development, GO:0010951: negative regulation of endopeptidase activity, GO:0030294: receptor signaling protein tyrosine kinase inhibitor activity, GO:0030308: negative regulation of cell growth, GO:0030502: negative regulation of bone mineralization, GO:0030502: negative regulation of bone mineralization, GO:0032991: protein-containing complex, GO:0045780: positive regulation of bone resorption, GO:0046627: negative regulation of insulin receptor signaling pathway, GO:0050727: regulation of inflammatory response, GO:0050766: positive regulation of phagocytosis, GO:0062023: collagen-containing extracellular matrix, GO:0065003: protein-containing complex assembly		0.854126	0.916517		1.0344	0.241597	0.813916	0.913361		-1.02597	-0.391437	0.703115	0.840624		-1.06126	-0.516303	0.61668	0.8431				3.62767	3.81871	3.79678	3.59947	3.77853	4.06446	3.73653	3.39402	3.65766	3.56227	3.91515	3.54135	9.98846	9.79941	10.3735	3.32026	3.2927	3.37483
16204_at	16204	2172	protein_coding	Fabp6	fatty acid binding protein 6	GO:0005504: fatty acid binding, GO:0005737: cytoplasm, GO:0005829: cytosol, GO:0006869: lipid transport, GO:0008206: bile acid metabolic process, GO:0008289: lipid binding, GO:0016020: membrane, GO:0032052: bile acid binding	03320: PPAR signaling pathway	0.854317	0.916683		1.04348	0.468877	0.649092	0.815671		1.02742	0.463466	0.652265	0.808078		-1.01563	-0.113444	0.911887	0.971865				2.48567	2.66893	2.68176	3.00476	2.60704	2.75755	2.67031	3.05845	2.79605	2.71018	2.79098	2.74779	6.61808	6.93085	7.15659	2.72641	2.79303	2.83927
73449_at	73449		protein_coding	1700066B19Rik	RIKEN cDNA 1700066B19 gene	GO:0003674: molecular_function, GO:0005575: cellular_component, GO:0008150: biological_process, GO:0016020: membrane, GO:0016021: integral component of membrane		0.854374	0.916706	0.878487	1.05552	0.448146	0.663487	0.826263	0.748313	-1.01409	-0.0883009	0.93126	0.967402	0.950367	-1.07039	-0.564938	0.584359	0.825367				4.07697	4.10935	4.15586	3.48615	3.94154	4.42742	4.0295	3.75083	3.98049	3.54438	4.05601	4.18623	9.33009	10.4397	8.76547	3.22189	3.38401	3.13183
258065_at	258065		protein_coding	Olfr312	olfactory receptor 312	GO:0004984: olfactory receptor activity, GO:0004984: olfactory receptor activity, GO:0005549: odorant binding, GO:0007186: G protein-coupled receptor signaling pathway, GO:0007186: G protein-coupled receptor signaling pathway, GO:0007608: sensory perception of smell, GO:0007608: sensory perception of smell, GO:0016021: integral component of membrane		0.854423	0.916718		1.00413	0.0825016	0.935856	0.973017		1.02895	0.47036	0.647488	0.805067		1.02472	0.402345	0.695755	0.884178				1.83982	1.88506	1.7733	1.83701	1.86333	1.84969	1.79409	1.85306	1.88103	1.76557	1.99848	1.84722	6.06392	6.34898	5.8753	2.60025	2.66652	2.55466
102638255_at	102638255			LOC102638255	uncharacterized LOC102638255			0.854457	0.916718		-1.04432	-0.604632	0.558731	0.754206		-1.01699	-0.240204	0.814687	0.904872		1.02688	0.303997	0.767258	0.916558				1.96306	2.3157	2.19028	2.17751	2.06602	2.1706	2.00105	2.17323	2.00841	2.18943	2.36153	1.97862	7.24414	7.65328	7.42693	2.85682	2.93608	2.89277
319317_at	319317		protein_coding	Snhg11	small nucleolar RNA host gene 11	GO:0003674: molecular_function, GO:0005575: cellular_component, GO:0008150: biological_process		0.854636	0.916871	0.87869	1.05404	0.590817	0.567599	0.760908	0.665143	1.02615	0.276275	0.787572	0.889314	0.840742	-1.02718	-0.279983	0.785102	0.92501	0.870972			4.44806	4.43949	4.37784	4.38293	4.41224	4.65121	4.63815	4.20642	4.31797	4.24118	4.61802	4.58459	23.8335	25.0832	25.3173	4.57492	4.64865	4.66205
76444_at	76444		protein_coding	Krtap4-7	keratin associated protein 4-7	GO:0003674: molecular_function, GO:0005575: cellular_component, GO:0008150: biological_process		0.854726	0.916902		-1.01032	-0.192155	0.851421	0.930619		1.0226	0.343581	0.737782	0.859461		1.03316	0.507088	0.622905	0.846672				2.20816	2.33773	2.2248	2.26687	2.24682	2.17731	2.18362	2.36595	2.17006	2.34112	2.41786	2.22809	5.57266	5.45131	5.32569	2.47837	2.4466	2.41297
432989_at	432989			D930007P13Rik	Riken cDNA D930007P13 gene	GO:0003674: molecular_function, GO:0005575: cellular_component, GO:0008150: biological_process		0.854763	0.916902		1.03302	0.532605	0.6058	0.787459		1.03293	0.427136	0.677703	0.825159		-1.00008	-0.04871	0.962094	0.988525				2.88111	3.12249	3.04708	3.17106	3.18264	3.15737	3.06697	3.0122	3.05858	3.03541	3.32461	2.98148	35.0865	36.5699	33.7622	5.13285	5.19259	5.07734
320873_at	320873	1008	protein_coding	Cdh10	cadherin 10	GO:0005509: calcium ion binding, GO:0005886: plasma membrane, GO:0005913: cell-cell adherens junction, GO:0007043: cell-cell junction assembly, GO:0007155: cell adhesion, GO:0007156: homophilic cell adhesion via plasma membrane adhesion molecules, GO:0008092: cytoskeletal protein binding, GO:0009986: cell surface, GO:0016020: membrane, GO:0016021: integral component of membrane, GO:0016339: calcium-dependent cell-cell adhesion via plasma membrane cell adhesion molecules, GO:0016342: catenin complex, GO:0034332: adherens junction organization, GO:0042803: protein homodimerization activity, GO:0044331: cell-cell adhesion mediated by cadherin, GO:0045296: cadherin binding, GO:0046872: metal ion binding, GO:0098609: cell-cell adhesion, GO:0098978: glutamatergic synapse, GO:0098982: GABA-ergic synapse, GO:0099059: integral component of presynaptic active zone membrane, GO:0099060: integral component of postsynaptic specialization membrane		0.854773	0.916902		1.00167	0.0439692	0.965784	0.986231		-1.02839	-0.434465	0.672536	0.821446		-1.0301	-0.509718	0.621125	0.845637				2.35834	2.2896	2.5533	2.41314	2.38312	2.52762	2.36598	2.35349	2.41951	2.27457	2.35186	2.41528	5.62656	5.63691	5.87457	2.49225	2.4949	2.55448
435772_at	435772	168975		Cnbd1	cyclic nucleotide binding domain containing 1	GO:0003674: molecular_function, GO:0005575: cellular_component, GO:0008150: biological_process		0.854891	0.91699		-1.05533	-0.418534	0.684297	0.838818		-1.06587	-0.539504	0.600526	0.773173		-1.00999	-0.208061	0.839288	0.946871				2.43452	2.69304	2.62425	3.13146	2.37743	2.89198	2.73469	2.61381	2.11514	2.73149	3.0184	2.60143	16.2665	16.4334	16.5317	4.02383	4.03856	4.04717
100045792_at	100045792	345930	protein_coding	Ect2l	epithelial cell transforming sequence 2 oncogene-like	GO:0003674: molecular_function, GO:0005575: cellular_component, GO:0008150: biological_process		0.854933	0.916997		-1.01652	-0.298724	0.771193	0.890226		1.02058	0.286202	0.780159	0.885411		1.03744	0.50806	0.622247	0.846303				3.04557	3.15456	3.2048	3.14267	2.87662	3.2019	3.04159	3.30173	3.22007	2.96708	3.22424	3.24106	4.5604	4.57437	4.28783	2.18916	2.19357	2.10025
100526508_at	100526508			Mir3102	microRNA 3102			0.854998	0.917028		1.00513	0.143193	0.888948	0.95001		-1.04603	-0.381833	0.710019	0.844337		-1.05139	-0.666722	0.519786	0.786312				2.98319	2.39032	2.58584	2.46745	2.53367	2.85119	2.60591	2.51521	2.42452	2.71043	2.58754	2.50433	5.01381	4.96976	4.76407	2.32591	2.31318	2.25219
54003_at	54003	4753	protein_coding	Nell2	NEL-like 2	GO:0005080: protein kinase C binding, GO:0005509: calcium ion binding, GO:0005576: extracellular region, GO:0005615: extracellular space, GO:0005737: cytoplasm, GO:0008201: heparin binding, GO:0016020: membrane, GO:0030425: dendrite, GO:0040008: regulation of growth, GO:0042802: identical protein binding, GO:0043204: perikaryon, GO:0046543: development of secondary female sexual characteristics, GO:0046887: positive regulation of hormone secretion, GO:0070050: neuron cellular homeostasis, GO:0070207: protein homotrimerization		0.855219	0.917226		-1.01151	-0.208466	0.839	0.925013		-1.03974	-0.615313	0.551141	0.736903		-1.02791	-0.316469	0.758046	0.912324				3.12349	3.35065	3.3248	3.27892	3.25009	3.49265	3.17666	3.06865	3.12212	3.20311	3.15411	3.37117	6.47266	6.44452	6.35166	2.69436	2.68807	2.66713
11363_at	11363	33	protein_coding	Acadl	acyl-Coenzyme A dehydrogenase, long-chain	GO:0000062: fatty-acyl-CoA binding, GO:0001659: temperature homeostasis, GO:0003995: acyl-CoA dehydrogenase activity, GO:0004466: long-chain-acyl-CoA dehydrogenase activity, GO:0004466: long-chain-acyl-CoA dehydrogenase activity, GO:0004466: long-chain-acyl-CoA dehydrogenase activity, GO:0005739: mitochondrion, GO:0005739: mitochondrion, GO:0005739: mitochondrion, GO:0005739: mitochondrion, GO:0005759: mitochondrial matrix, GO:0006629: lipid metabolic process, GO:0006631: fatty acid metabolic process, GO:0009062: fatty acid catabolic process, GO:0009409: response to cold, GO:0016401: palmitoyl-CoA oxidase activity, GO:0016401: palmitoyl-CoA oxidase activity, GO:0016491: oxidoreductase activity, GO:0016627: oxidoreductase activity, acting on the CH-CH group of donors, GO:0019254: carnitine metabolic process, CoA-linked, GO:0019254: carnitine metabolic process, CoA-linked, GO:0031966: mitochondrial membrane, GO:0033539: fatty acid beta-oxidation using acyl-CoA dehydrogenase, GO:0033539: fatty acid beta-oxidation using acyl-CoA dehydrogenase, GO:0033539: fatty acid beta-oxidation using acyl-CoA dehydrogenase, GO:0042413: carnitine catabolic process, GO:0042758: long-chain fatty acid catabolic process, GO:0042758: long-chain fatty acid catabolic process, GO:0044242: cellular lipid catabolic process, GO:0045717: negative regulation of fatty acid biosynthetic process, GO:0046322: negative regulation of fatty acid oxidation, GO:0050660: flavin adenine dinucleotide binding, GO:0050660: flavin adenine dinucleotide binding, GO:0051289: protein homotetramerization, GO:0055114: oxidation-reduction process, GO:0090181: regulation of cholesterol metabolic process, GO:0120162: positive regulation of cold-induced thermogenesis	00071: Fatty acid degradation, 01100: Metabolic pathways, 03320: PPAR signaling pathway	0.855281	0.917254	0.879286	-1.05746	-0.486754	0.636799	0.807871	0.725235	-1.0639	-0.551059	0.592852	0.768586	0.678516	-1.00608	-0.0544855	0.957604	0.987187	0.97665			8.99978	8.56968	8.41574	8.40783	8.94371	8.23211	8.53406	8.33873	8.94868	8.52033	8.24077	8.29808	11.6814	11.6493	11.4166	3.54615	3.54218	3.51306
102640808_at	102640808			Gm26653	predicted gene, 26653			0.85537	0.917298		1.02833	0.463023	0.653142	0.818968		1.02238	0.410082	0.689793	0.832743		-1.00582	-0.0891104	0.930724	0.978097				2.88361	3.07088	3.20002	2.95395	3.0973	3.14882	3.06913	2.96866	3.07916	3.04473	3.07493	3.05724	10.6232	8.835	10.9536	3.40915	3.14323	3.45334
258405_at	258405	390201	protein_coding	Olfr1420	olfactory receptor 1420	GO:0004984: olfactory receptor activity, GO:0004984: olfactory receptor activity, GO:0005549: odorant binding, GO:0007186: G protein-coupled receptor signaling pathway, GO:0007186: G protein-coupled receptor signaling pathway, GO:0007608: sensory perception of smell, GO:0007608: sensory perception of smell, GO:0016021: integral component of membrane	04740: Olfactory transduction	0.855395	0.917298		-1.02916	-0.0489019	0.961949	0.984387		-1.07997	-0.474386	0.644707	0.803136		-1.04937	-0.630407	0.542331	0.80009				2.51916	2.64503	3.05566	2.12749	2.45413	2.69982	2.46435	2.6953	2.5421	2.77469	2.26625	2.42397	5.84153	5.95391	5.678	2.54635	2.57384	2.50538
74466_at	74466		protein_coding	Mfsd13b	major facilitator superfamily domain containing 13B	GO:0003674: molecular_function, GO:0005575: cellular_component, GO:0008150: biological_process		0.855537	0.917412		1.01238	0.218036	0.831734	0.921941		-1.0192	-0.296946	0.772162	0.880846		-1.03182	-0.557766	0.589068	0.827538				3.30878	3.24793	3.12029	3.08923	3.20227	3.23845	3.28948	3.11256	3.11777	3.15909	3.17811	3.21119	7.06875	7.56552	7.47911	2.82146	2.91944	2.90287
29858_at	29858	5372	protein_coding	Pmm1	phosphomannomutase 1	GO:0004615: phosphomannomutase activity, GO:0004615: phosphomannomutase activity, GO:0005737: cytoplasm, GO:0005829: cytosol, GO:0006013: mannose metabolic process, GO:0006013: mannose metabolic process, GO:0006487: protein N-linked glycosylation, GO:0009298: GDP-mannose biosynthetic process, GO:0016853: isomerase activity, GO:0043025: neuronal cell body, GO:0045047: protein targeting to ER, GO:0046872: metal ion binding, GO:1990830: cellular response to leukemia inhibitory factor	00051: Fructose and mannose metabolism, 00520: Amino sugar and nucleotide sugar metabolism, 01100: Metabolic pathways	0.855666	0.91745	0.879614	1.01632	0.284069	0.782083	0.896068	0.843535	-1.0205	-0.24503	0.811044	0.903141	0.859508	-1.03716	-0.605607	0.558046	0.810209	0.699012			4.38036	4.20275	4.41112	4.60345	4.36877	4.46262	4.52458	4.3565	4.41391	4.25841	4.51235	4.31066	6.09812	6.15379	5.92417	2.60837	2.62147	2.56661
213121_at	213121	148741	protein_coding	Ankrd35	ankyrin repeat domain 35	GO:0003674: molecular_function, GO:0005575: cellular_component, GO:0008150: biological_process		0.855671	0.91745		1.00827	0.178677	0.861717	0.935999		1.03614	0.553165	0.591459	0.767508		1.02764	0.457043	0.657246	0.865616				2.99179	3.64798	3.18889	3.11805	3.28568	3.41543	3.01342	3.33802	3.30443	3.39178	3.27253	3.26855	25.7	25.2493	26.1152	4.6837	4.65817	4.70682
102641625_at	102641625			Gm15802	predicted gene 15802			0.855681	0.91745		-1.02621	-0.276828	0.787482	0.899434		-1.0446	-0.508982	0.621041	0.787387		-1.01792	-0.321723	0.754176	0.910953				2.35928	2.64063	2.72754	2.78862	2.57815	2.57033	2.55948	2.69111	2.34006	2.6559	2.76809	2.50064	14.3922	14.0847	13.5269	3.84722	3.81606	3.75776
93883_at	93883		protein_coding	Pcdhb12	protocadherin beta 12	GO:0003674: molecular_function, GO:0005887: integral component of plasma membrane, GO:0005887: integral component of plasma membrane, GO:0005911: cell-cell junction, GO:0007155: cell adhesion		0.855782	0.917491		-1.02318	-0.422474	0.681512	0.837335		-1.0301	-0.519447	0.613967	0.783104		-1.00677	-0.12577	0.902365	0.968749				2.55979	2.48268	2.54932	2.49471	2.37922	2.53546	2.4307	2.60006	2.49225	2.64	2.29246	2.47121	8.25392	8.35219	8.56057	3.04508	3.06215	3.09771
66438_at	66438		protein_coding	Hamp2	hepcidin antimicrobial peptide 2	GO:0005179: hormone activity, GO:0005576: extracellular region, GO:0005615: extracellular space, GO:0006879: cellular iron ion homeostasis, GO:0031640: killing of cells of other organism, GO:0034760: negative regulation of iron ion transmembrane transport, GO:0042742: defense response to bacterium, GO:0050832: defense response to fungus		0.855791	0.917491		-1.04531	-0.572913	0.579206	0.768767		-1.02462	-0.346317	0.735782	0.858447		1.02019	0.232966	0.820409	0.939311				2.80493	3.08631	2.99624	2.80816	3.08319	2.65065	2.65821	3.01386	2.92036	2.72225	3.15039	2.74075	4.04793	4.35794	4.11534	2.01719	2.12365	2.04101
78199_at	78199			4930527G23Rik	RIKEN cDNA 4930527G23 gene			0.855906	0.91752		1.02721	0.466942	0.650429	0.816752		1.02473	0.408204	0.69113	0.833663		-1.00241	-0.0618144	0.951908	0.985201				1.94581	2.2552	2.36266	2.12836	2.19485	2.22015	2.23962	2.22495	2.31596	2.13803	2.20659	2.19971	5.91434	6.14335	6.25029	2.56422	2.61903	2.64392
259057_at	259057		protein_coding	Olfr649	olfactory receptor 649	GO:0004984: olfactory receptor activity, GO:0004984: olfactory receptor activity, GO:0005886: plasma membrane, GO:0007186: G protein-coupled receptor signaling pathway, GO:0007608: sensory perception of smell, GO:0016021: integral component of membrane	04740: Olfactory transduction	0.855912	0.91752		1.01533	0.0169764	0.986785	0.994817		1.07338	0.567986	0.581704	0.760381		1.05718	0.453426	0.659761	0.86688				3.10658	3.16314	3.38487	2.87824	3.1807	3.57705	3.01236	2.77421	3.11589	2.92384	3.64224	3.20497	8.31184	7.8644	8.37382	3.05517	2.97534	3.06589
100124685_at	100124685			Trbv20	T cell receptor beta, variable 20			0.855927	0.91752		-1.08903	-0.563359	0.585452	0.773535		-1.03643	-0.193128	0.850457	0.926076		1.05075	0.42089	0.68259	0.878531				2.11599	2.94152	2.30525	2.32328	2.1186	2.37381	2.58923	2.20952	2.15027	2.67332	2.56659	2.15385	4.76694	4.77808	5.00905	2.25306	2.25643	2.32454
240518_at	240518	246330	protein_coding	Peli3	pellino 3	GO:0000209: protein polyubiquitination, GO:0004842: ubiquitin-protein transferase activity, GO:0005515: protein binding, GO:0005575: cellular_component, GO:0008063: Toll signaling pathway, GO:0010804: negative regulation of tumor necrosis factor-mediated signaling pathway, GO:0010804: negative regulation of tumor necrosis factor-mediated signaling pathway, GO:0016740: transferase activity, GO:0031397: negative regulation of protein ubiquitination, GO:0032480: negative regulation of type I interferon production, GO:0045751: negative regulation of Toll signaling pathway, GO:0050829: defense response to Gram-negative bacterium, GO:0061630: ubiquitin protein ligase activity, GO:0061630: ubiquitin protein ligase activity, GO:0070428: regulation of nucleotide-binding oligomerization domain containing 1 signaling pathway, GO:0070434: positive regulation of nucleotide-binding oligomerization domain containing 2 signaling pathway, GO:0070534: protein K63-linked ubiquitination, GO:0070534: protein K63-linked ubiquitination, GO:2001237: negative regulation of extrinsic apoptotic signaling pathway, GO:2001237: negative regulation of extrinsic apoptotic signaling pathway		0.855972	0.917531	0.879862	1.02637	0.404926	0.693956	0.845111	0.772758	1.03093	0.511888	0.619072	0.785837	0.700476	1.00444	0.0865904	0.932678	0.978308	0.961857			5.12834	5.21023	4.98524	5.02856	5.05011	5.17148	5.0263	5.25351	5.04536	5.10735	5.23776	5.14162	6.75039	6.85314	6.99319	2.75497	2.77677	2.80595
668662_at	668662			Gm9292	predicted gene 9292			0.856121	0.917651	0.879947	1.15811	0.896639	0.390736	0.618811	0.500233	1.22168	0.204486	0.84179	0.920964		1.05489	-0.321343	0.754456	0.910979	0.848927			3.31802	3.62298	4.38037	3.72329	4.11105	4.19753	3.35121	4.27805	5.02125	4.28122	3.36615	2.71917	3.77384	3.57154	3.73749	1.91603	1.83655	1.90207
102638434_at	102638434			Gm16537	predicted gene 16537			0.856179	0.917656		1.02709	0.482987	0.63938	0.809588		1.0266	0.440144	0.668544	0.81877		-1.00047	-0.0201756	0.984294	0.995047				3.66095	3.68711	3.69294	3.72329	3.64599	3.70832	3.80379	3.75637	3.65802	3.70141	3.68704	3.86119	11.7731	12.6674	11.4419	3.55742	3.66305	3.51625
368202_at	368202		protein_coding	Prss48	protease, serine 48	GO:0004252: serine-type endopeptidase activity, GO:0005576: extracellular region, GO:0005615: extracellular space, GO:0006508: proteolysis, GO:0008233: peptidase activity, GO:0008236: serine-type peptidase activity, GO:0016787: hydrolase activity		0.856252	0.917656	0.880012	1.00092	0.0117923	0.99082	0.996148	0.993744	1.04825	0.48997	0.633993	0.796763	0.713586	1.04728	0.472712	0.646398	0.860781	0.771974			4.54126	4.73586	4.92302	4.88242	4.54208	4.89148	4.7392	4.91539	4.65963	5.05943	4.98802	4.62658	4.27306	4.30564	4.18901	2.09527	2.10623	2.06661
74188_at	74188		protein_coding	Prl8a8	prolactin family 8, subfamily a, member 81	GO:0005148: prolactin receptor binding, GO:0005179: hormone activity, GO:0005576: extracellular region, GO:0005615: extracellular space, GO:0007565: female pregnancy, GO:0008284: positive regulation of cell proliferation, GO:0030879: mammary gland development, GO:0031667: response to nutrient levels, GO:0046427: positive regulation of JAK-STAT cascade, GO:1903489: positive regulation of lactation		0.856259	0.917656		-1.00922	-0.164414	0.872642	0.941145		1.03004	0.37245	0.71679	0.847983		1.03953	0.49769	0.629285	0.851007				1.99583	1.95318	2.03729	2.12937	1.88625	2.07946	1.98631	2.10636	2.2267	1.86219	2.16967	2.00583	24.6243	24.6777	24.902	4.62201	4.62514	4.63819
102636890_at	102636890			Gm12374	predicted gene 12374			0.856333	0.917656		1.00403	0.0287651	0.977611	0.990746		-1.03826	-0.508208	0.621565	0.787659		-1.04245	-0.507657	0.622519	0.846365				2.16114	2.28947	2.48428	2.47056	2.39855	2.19001	2.23988	2.59046	2.24865	2.408	2.27934	2.27197	6.94107	7.05984	6.68729	2.79516	2.81964	2.74142
72585_at	72585	116372	protein_coding	Lypd1	Ly6/Plaur domain containing 1	GO:0001662: behavioral fear response, GO:0005515: protein binding, GO:0005886: plasma membrane, GO:0007271: synaptic transmission, cholinergic, GO:0016020: membrane, GO:0030550: acetylcholine receptor inhibitor activity, GO:0030550: acetylcholine receptor inhibitor activity, GO:0031225: anchored component of membrane, GO:0033130: acetylcholine receptor binding, GO:0033130: acetylcholine receptor binding, GO:0035094: response to nicotine, GO:0095500: acetylcholine receptor signaling pathway, GO:1903077: negative regulation of protein localization to plasma membrane		0.856358	0.917656	0.880012	1.0083	0.0884772	0.931223	0.970754	0.951634	-1.02645	-0.445821	0.664565	0.816119	0.739913	-1.03497	-0.482437	0.639709	0.856976	0.766311			4.30815	4.45549	4.47085	4.43447	4.2612	4.59801	4.43759	4.40559	4.28037	4.32484	4.37358	4.53238	35.8625	32.6952	35.638	5.16441	5.03101	5.15534
109637_at	109637	11045	protein_coding	Upk1a	uroplakin 1A	GO:0005515: protein binding, GO:0005887: integral component of plasma membrane, GO:0007166: cell surface receptor signaling pathway, GO:0009986: cell surface, GO:0016020: membrane, GO:0016021: integral component of membrane, GO:0016324: apical plasma membrane, GO:0030855: epithelial cell differentiation, GO:0120001: apical plasma membrane urothelial plaque		0.856389	0.917656		1.02882	0.306988	0.765074	0.886624		-1.01601	-0.270594	0.791824	0.89227		-1.04529	-0.512928	0.618956	0.844552				3.3006	3.32999	3.14682	3.18369	3.21791	3.24754	3.08905	3.54005	3.15979	3.40489	3.0909	3.20274	7.44344	7.91847	7.15351	2.89597	2.98522	2.83865
545817_at	545817	54905	protein_coding	Cyp2w1	cytochrome P450, family 2, subfamily w, polypeptide 1	GO:0004497: monooxygenase activity, GO:0005506: iron ion binding, GO:0005737: cytoplasm, GO:0005783: endoplasmic reticulum, GO:0005788: endoplasmic reticulum lumen, GO:0005886: plasma membrane, GO:0006082: organic acid metabolic process, GO:0006805: xenobiotic metabolic process, GO:0006805: xenobiotic metabolic process, GO:0008395: steroid hydroxylase activity, GO:0009986: cell surface, GO:0016020: membrane, GO:0016491: oxidoreductase activity, GO:0016705: oxidoreductase activity, acting on paired donors, with incorporation or reduction of molecular oxygen, GO:0016712: oxidoreductase activity, acting on paired donors, with incorporation or reduction of molecular oxygen, reduced flavin or flavoprotein as one donor, and incorporation of one atom of oxygen, GO:0020037: heme binding, GO:0042738: exogenous drug catabolic process, GO:0043231: intracellular membrane-bounded organelle, GO:0043390: aflatoxin B1 metabolic process, GO:0046872: metal ion binding, GO:0055114: oxidation-reduction process		0.856429	0.917656	0.880012	1.03229	0.427262	0.678134	0.835607		-1.00748	-0.183158	0.85808	0.9303		-1.04002	-0.507559	0.622586	0.846402				3.83642	3.84577	4.02217	4.02897	4.03248	3.99203	3.76728	4.11434	3.65716	3.79436	4.00195	4.19127	7.24607	7.81681	7.39894	2.8572	2.96658	2.88732
22144_at	22144	112714	protein_coding	Tuba3a	tubulin, alpha 3A	GO:0000226: microtubule cytoskeleton organization, GO:0000278: mitotic cell cycle, GO:0005200: structural constituent of cytoskeleton, GO:0005525: GTP binding, GO:0005737: cytoplasm, GO:0005874: microtubule, GO:0005874: microtubule, GO:0005929: cilium, GO:0007017: microtubule-based process, GO:0015630: microtubule cytoskeleton, GO:0036064: ciliary basal body	04145: Phagosome, 04540: Gap junction	0.856445	0.917656	0.880012	1.05914	0.587243	0.569906	0.762553		1.01526	0.0111475	0.99131	0.995481		-1.04322	-0.432724	0.674246	0.874645				3.89122	3.95193	3.78907	4.03899	4.0743	4.0145	3.66059	4.20984	3.58378	3.77186	4.06744	4.25433	35.9883	37.985	37.1807	5.16946	5.24736	5.21648
52679_at	52679	144455	protein_coding	E2f7	E2F transcription factor 7	GO:0000122: negative regulation of transcription by RNA polymerase II, GO:0000122: negative regulation of transcription by RNA polymerase II, GO:0000122: negative regulation of transcription by RNA polymerase II, GO:0000122: negative regulation of transcription by RNA polymerase II, GO:0000977: RNA polymerase II regulatory region sequence-specific DNA binding, GO:0000978: RNA polymerase II proximal promoter sequence-specific DNA binding, GO:0000981: DNA-binding transcription factor activity, RNA polymerase II-specific, GO:0000987: proximal promoter sequence-specific DNA binding, GO:0001077: proximal promoter DNA-binding transcription activator activity, RNA polymerase II-specific, GO:0001078: proximal promoter DNA-binding transcription repressor activity, RNA polymerase II-specific, GO:0001227: DNA-binding transcription repressor activity, RNA polymerase II-specific, GO:0001890: placenta development, GO:0002040: sprouting angiogenesis, GO:0002040: sprouting angiogenesis, GO:0003677: DNA binding, GO:0003700: DNA-binding transcription factor activity, GO:0003700: DNA-binding transcription factor activity, GO:0003700: DNA-binding transcription factor activity, GO:0003714: transcription corepressor activity, GO:0003714: transcription corepressor activity, GO:0005515: protein binding, GO:0005634: nucleus, GO:0005667: transcription factor complex, GO:0006355: regulation of transcription, DNA-templated, GO:0006974: cellular response to DNA damage stimulus, GO:0007049: cell cycle, GO:0008134: transcription factor binding, GO:0008285: negative regulation of cell proliferation, GO:0008285: negative regulation of cell proliferation, GO:0016607: nuclear speck, GO:0030330: DNA damage response, signal transduction by p53 class mediator, GO:0032466: negative regulation of cytokinesis, GO:0032877: positive regulation of DNA endoreduplication, GO:0042802: identical protein binding, GO:0043565: sequence-specific DNA binding, GO:0045944: positive regulation of transcription by RNA polymerase II, GO:0045944: positive regulation of transcription by RNA polymerase II, GO:0051726: regulation of cell cycle, GO:0060707: trophoblast giant cell differentiation, GO:0060718: chorionic trophoblast cell differentiation, GO:0070365: hepatocyte differentiation, GO:0071930: negative regulation of transcription involved in G1/S transition of mitotic cell cycle, GO:0090575: RNA polymerase II transcription factor complex, GO:2000134: negative regulation of G1/S transition of mitotic cell cycle		0.856496	0.917656		-1.01686	-0.306141	0.765701	0.886946		-1.03063	-0.559068	0.587564	0.765275		-1.01355	-0.193738	0.850195	0.951028				3.59115	3.62674	3.59377	3.70892	3.57449	3.56665	3.50963	3.76356	3.59392	3.60138	3.60434	3.5493	4.43553	3.95236	3.73785	2.14911	1.98271	1.90221
100041787_at	100041787		protein_coding	Gm15292	predicted gene 15292	GO:0002227: innate immune response in mucosa, GO:0003674: molecular_function, GO:0005615: extracellular space, GO:0019731: antibacterial humoral response, GO:0050829: defense response to Gram-negative bacterium, GO:0050830: defense response to Gram-positive bacterium, GO:0051673: membrane disruption in other organism, GO:0061844: antimicrobial humoral immune response mediated by antimicrobial peptide, GO:0071222: cellular response to lipopolysaccharide		0.856525	0.917656	0.880026	1.05307	0.269675	0.792827	0.902095	0.851861	1.12105	0.611068	0.553846	0.738973	0.64346	1.06456	0.307473	0.764687	0.915249	0.856115			4.1826	4.15686	4.72829	4.39662	4.04713	4.80641	4.11171	4.71148	4.15247	4.45443	5.1398	4.22642	8.93649	9.12023	9.0243	3.15971	3.18907	3.17381
232426_at	232426		protein_coding	5530400C23Rik	RIKEN cDNA 5530400C23 gene	GO:0003674: molecular_function, GO:0005575: cellular_component, GO:0008150: biological_process		0.856556	0.917656		-1.00025	0.0161958	0.987393	0.994948		1.03818	0.472282	0.64616	0.804158		1.03844	0.473852	0.645613	0.860563				1.72426	2.03705	1.77972	1.7442	1.75542	1.72364	1.82485	1.98795	1.86955	2.10732	1.79903	1.71844	12.8631	15.6683	13.7897	3.68517	3.96978	3.78552
97836_at	97836			C87198	expressed sequence C87198			0.856558	0.917656		-1.05627	-0.491176	0.633776	0.806267		-1.04563	-0.385716	0.707225	0.843104		1.01018	0.15506	0.879808	0.9609				2.24431	2.7947	2.41189	2.73494	2.437	2.41249	2.44083	2.63856	2.56487	2.50594	2.5782	2.33756	4.31221	4.13552	4.30371	2.10843	2.04807	2.10558
258317_at	258317		protein_coding	Olfr1145	olfactory receptor 1145	GO:0004984: olfactory receptor activity, GO:0004984: olfactory receptor activity, GO:0007186: G protein-coupled receptor signaling pathway, GO:0007608: sensory perception of smell, GO:0016021: integral component of membrane	04740: Olfactory transduction	0.856698	0.917758		1.00884	0.00502798	0.996086	0.998326		-1.03307	-0.621423	0.547262	0.733901		-1.0422	-0.43033	0.67593	0.875704				2.13162	2.09898	2.09908	2.10833	2.0555	2.3817	1.86075	2.14228	2.09677	2.03722	1.98849	2.12417	4.88487	5.06614	4.73407	2.28832	2.34089	2.24308
330149_at	330149	164045	protein_coding	Hfm1	HFM1, ATP-dependent DNA helicase homolog	GO:0000166: nucleotide binding, GO:0000712: resolution of meiotic recombination intermediates, GO:0003676: nucleic acid binding, GO:0004386: helicase activity, GO:0005524: ATP binding, GO:0007283: spermatogenesis, GO:0016787: hydrolase activity, GO:0030154: cell differentiation, GO:0048477: oogenesis, GO:0051321: meiotic cell cycle		0.85674	0.917758		1.01004	0.174206	0.865138	0.938026		1.03026	0.516744	0.615791	0.784031		1.02002	0.350375	0.733204	0.902269				2.08856	2.29959	2.17158	2.25341	2.15182	2.32309	2.16591	2.23251	2.22182	2.24208	2.34366	2.18155	8.7009	8.33076	8.90213	3.12116	3.05845	3.15415
240131_at	240131	339291	protein_coding	Lrrc30	leucine rich repeat containing 30	GO:0001917: photoreceptor inner segment, GO:0004722: protein serine/threonine phosphatase activity, GO:0006470: protein dephosphorylation, GO:0042622: photoreceptor outer segment membrane		0.856763	0.917758	0.880172	-1.03016	-0.292977	0.775458	0.892596	0.839413	-1.06702	-0.63341	0.539697	0.727678	0.630691	-1.03578	-0.257136	0.8022	0.932097	0.882516			3.9464	4.12113	4.53401	4.28334	3.91041	4.55494	4.04458	4.18616	4.01563	4.05896	4.36426	4.11106	5.58504	5.98779	5.83812	2.48157	2.58202	2.5455
433745_at	433745			Gm12816	predicted gene 12816			0.856798	0.917758	0.880172	1.00174	-0.243639	0.812377	0.912676	0.86731	1.05959	0.432531	0.673898	0.822329	0.748186	1.05775	0.533838	0.604923	0.837127	0.737029			4.51119	4.51929	3.83203	4.46285	4.10479	4.59504	4.90286	3.44389	4.6264	4.57482	3.91089	4.54502	9.20109	9.30545	9.03136	3.20181	3.21808	3.17494
69418_at	69418			1700025K24Rik	RIKEN cDNA 1700025K24 gene			0.856914	0.917824		1.03883	0.498614	0.628706	0.803233		1.00126	0.0516014	0.959792	0.980536		-1.03752	-0.490322	0.63431	0.853573				3.40837	3.89379	3.56577	3.64829	3.53982	3.81459	3.58602	3.81642	3.60114	3.73576	3.77755	3.42669	3.83491	3.72647	3.98857	1.93919	1.89781	1.99587
100502831_at	100502831	386675	protein_coding	Gm19402	predicted gene, 19402			0.856941	0.917824		-1.03864	-0.379432	0.712205	0.856859		-1.0603	-0.596657	0.563081	0.746469		-1.02085	-0.135019	0.895231	0.967266				3.75348	4.0439	3.48751	3.64527	3.45187	4.03554	3.64553	3.56746	3.57691	3.51399	3.84429	3.6932	28.4562	33.9107	34.4885	4.83067	5.08367	5.10804
121021_at	121021	1464	protein_coding	Cspg4	chondroitin sulfate proteoglycan 4	GO:0000187: activation of MAPK activity, GO:0001525: angiogenesis, GO:0005515: protein binding, GO:0005518: collagen binding, GO:0005886: plasma membrane, GO:0005886: plasma membrane, GO:0006954: inflammatory response, GO:0007165: signal transduction, GO:0007169: transmembrane receptor protein tyrosine kinase signaling pathway, GO:0007275: multicellular organism development, GO:0008283: cell proliferation, GO:0008347: glial cell migration, GO:0010977: negative regulation of neuron projection development, GO:0016020: membrane, GO:0016021: integral component of membrane, GO:0016322: neuron remodeling, GO:0019901: protein kinase binding, GO:0030154: cell differentiation, GO:0035556: intracellular signal transduction, GO:0042995: cell projection, GO:0048771: tissue remodeling, GO:0050731: positive regulation of peptidyl-tyrosine phosphorylation, GO:0062023: collagen-containing extracellular matrix		0.856968	0.917824	0.88028	1.01958	0.331921	0.746719	0.877105	0.817624	1.03218	0.516356	0.616053	0.784122	0.698175	1.01236	0.19904	0.846154	0.949347	0.910787			4.75254	5.00056	4.85599	4.85543	4.8444	4.9641	4.81349	4.95908	4.85226	4.81875	5.01437	4.964	14.0209	15.7132	14.6204	3.80951	3.9739	3.86991
258808_at	258808		protein_coding	Olfr620	olfactory receptor 620	GO:0004984: olfactory receptor activity, GO:0004984: olfactory receptor activity, GO:0005886: plasma membrane, GO:0007186: G protein-coupled receptor signaling pathway, GO:0007608: sensory perception of smell, GO:0016021: integral component of membrane	04740: Olfactory transduction	0.857048	0.917871		1.00861	0.166058	0.871381	0.940836		-1.02216	-0.35141	0.732066	0.856566		-1.03096	-0.517102	0.616142	0.843041				2.56682	2.65595	2.60922	2.42697	2.60584	2.60439	2.60979	2.49522	2.33806	2.56011	2.52254	2.69894	4.14949	4.46475	4.27697	2.05293	2.15858	2.09659
723890_at	723890			Mir181b-1	microRNA 181b-1	GO:0010629: negative regulation of gene expression, GO:0045191: regulation of isotype switching, GO:0060291: long-term synaptic potentiation, GO:0071241: cellular response to inorganic substance, GO:1904322: cellular response to forskolin		0.857102	0.91789		-1.04634	-0.683773	0.509466	0.71658		-1.02985	-0.440239	0.668478	0.81877		1.01602	-0.0145875	0.988643	0.996654				2.05738	2.03744	2.22303	2.3095	2.05877	2.08068	2.10859	2.13479	2.53805	1.94826	2.02097	1.86751	11.1973	11.1379	11.979	3.48507	3.47741	3.58244
50765_at	50765	7036	protein_coding	Tfr2	transferrin receptor 2	GO:0004998: transferrin receptor activity, GO:0004998: transferrin receptor activity, GO:0005515: protein binding, GO:0005737: cytoplasm, GO:0005886: plasma membrane, GO:0005887: integral component of plasma membrane, GO:0006826: iron ion transport, GO:0006879: cellular iron ion homeostasis, GO:0006898: receptor-mediated endocytosis, GO:0009897: external side of plasma membrane, GO:0010039: response to iron ion, GO:0016020: membrane, GO:0016021: integral component of membrane, GO:0031410: cytoplasmic vesicle, GO:0033570: transferrin transmembrane transporter activity, GO:0033572: transferrin transport, GO:0039706: co-receptor binding, GO:0045807: positive regulation of endocytosis, GO:0045944: positive regulation of transcription by RNA polymerase II, GO:0055072: iron ion homeostasis, GO:0055072: iron ion homeostasis, GO:0071281: cellular response to iron ion, GO:0090277: positive regulation of peptide hormone secretion, GO:0097286: iron ion import, GO:1903319: positive regulation of protein maturation, GO:1990712: HFE-transferrin receptor complex, GO:1990712: HFE-transferrin receptor complex		0.857164	0.917918		-1.03302	-0.552526	0.592578	0.777988		-1.00897	-0.166771	0.870643	0.937354		1.02384	0.345006	0.737118	0.903908				2.95419	3.08477	3.0261	3.13737	2.88179	3.08435	3.02956	3.01806	2.91285	2.95583	3.09214	3.18061	4.04936	4.4316	4.35356	2.0177	2.14783	2.12219
78500_at	78500			1700063D05Rik	RIKEN cDNA 1700063D05 gene			0.857212	0.917931		1.05139	0.511781	0.619782	0.796901		1.00979	0.112337	0.912625	0.958624		-1.0412	-0.401363	0.696456	0.884412				2.90034	2.9328	3.09708	3.16433	3.30383	2.8903	2.89256	3.2608	2.94574	3.23138	3.08676	2.87795	7.20527	6.9769	6.61917	2.84905	2.80259	2.72665
15078_at	15078	3020,3021	protein_coding	H3f3a	H3 histone, family 3A	GO:0000228: nuclear chromosome, GO:0000784: nuclear chromosome, telomeric region, GO:0000786: nucleosome, GO:0000786: nucleosome, GO:0000788: nuclear nucleosome, GO:0000979: RNA polymerase II core promoter sequence-specific DNA binding, GO:0000980: RNA polymerase II distal enhancer sequence-specific DNA binding, GO:0001649: osteoblast differentiation, GO:0001740: Barr body, GO:0005634: nucleus, GO:0005634: nucleus, GO:0006334: nucleosome assembly, GO:0007283: spermatogenesis, GO:0007338: single fertilization, GO:0008283: cell proliferation, GO:0031492: nucleosomal DNA binding, GO:0031492: nucleosomal DNA binding, GO:0031508: pericentric heterochromatin assembly, GO:0031509: telomeric heterochromatin assembly, GO:0032991: protein-containing complex, GO:0035264: multicellular organism growth, GO:0042692: muscle cell differentiation, GO:0048477: oogenesis, GO:1902340: negative regulation of chromosome condensation	05322: Systemic lupus erythematosus	0.857285	0.917947		-1.17356	-0.421078	0.682498	0.837847		-1.16796	-0.490171	0.633856	0.7967		1.00479	-0.163903	0.873019	0.959054				2.64673	4.2877	3.34155	3.81637	3.27019	3.72917	3.27158	3.32977	2.93648	3.07356	3.52817	3.92737	10.9659	11.2767	10.5868	3.45495	3.49528	3.40419
100503970_at	100503970		protein_coding	AY761185	cDNA sequence AY761185	GO:0002227: innate immune response in mucosa, GO:0003674: molecular_function, GO:0005615: extracellular space, GO:0019731: antibacterial humoral response, GO:0050829: defense response to Gram-negative bacterium, GO:0050830: defense response to Gram-positive bacterium, GO:0051673: membrane disruption in other organism, GO:0061844: antimicrobial humoral immune response mediated by antimicrobial peptide, GO:0071222: cellular response to lipopolysaccharide		0.857318	0.917947		-1.00067	0.0237074	0.981547	0.992555		1.02605	0.45791	0.656127	0.810532		1.02674	0.493665	0.632028	0.852301				2.1714	2.4737	2.40845	2.33941	2.28606	2.4123	2.40476	2.29858	2.42181	2.41831	2.32823	2.3884	15.8975	16.6439	16.7296	3.99073	4.05692	4.06433
223332_at	223332	202151	protein_coding	Ranbp3l	RAN binding protein 3-like	GO:0005096: GTPase activator activity, GO:0005634: nucleus, GO:0005643: nuclear pore, GO:0005737: cytoplasm, GO:0005813: centrosome, GO:0006611: protein export from nucleus, GO:0008536: Ran GTPase binding, GO:0045663: positive regulation of myoblast differentiation, GO:0045668: negative regulation of osteoblast differentiation, GO:0046332: SMAD binding, GO:0046332: SMAD binding, GO:0046907: intracellular transport, GO:1901706: mesenchymal cell differentiation involved in bone development		0.857378	0.917947		1.0306	0.505552	0.623996	0.799626		1.01198	0.218604	0.83105	0.914763		-1.0184	-0.295641	0.773451	0.91912				2.33251	2.32969	2.34798	2.34276	2.4121	2.46433	2.39848	2.24271	2.36001	2.28333	2.3792	2.39662	3.56902	3.40698	3.59291	1.83553	1.76849	1.84515
381760_at	381760	6742	protein_coding	Ssbp1	single-stranded DNA binding protein 1	GO:0003677: DNA binding, GO:0003682: chromatin binding, GO:0003697: single-stranded DNA binding, GO:0005739: mitochondrion, GO:0005739: mitochondrion, GO:0005739: mitochondrion, GO:0005739: mitochondrion, GO:0006260: DNA replication, GO:0006264: mitochondrial DNA replication, GO:0009295: nucleoid, GO:0042645: mitochondrial nucleoid, GO:0042645: mitochondrial nucleoid, GO:0051096: positive regulation of helicase activity, GO:0051096: positive regulation of helicase activity, GO:0070584: mitochondrion morphogenesis	03030: DNA replication, 03430: Mismatch repair, 03440: Homologous recombination	0.857409	0.917947	0.880631	1.01215	0.220798	0.829639	0.921343	0.880508	1.03887	0.504282	0.624231	0.789384	0.70491	1.0264	0.329546	0.748429	0.908316	0.844153			4.01147	4.23341	4.17485	4.08467	4.10942	4.22706	4.08283	4.1605	3.9416	4.29523	4.24307	4.22889	4.56562	5.25462	5.02575	2.19081	2.39359	2.32934
97487_at	97487	146223	protein_coding	Cmtm4	CKLF-like MARVEL transmembrane domain containing 4	GO:0003674: molecular_function, GO:0008150: biological_process, GO:0016020: membrane, GO:0016021: integral component of membrane		0.857441	0.917947	0.880631	1.04225	0.784094	0.450942	0.670558	0.558809	1.0282	0.196037	0.848235	0.924752	0.888692	-1.01366	-0.300069	0.770167	0.918119	0.860256			4.21494	4.18791	4.32769	4.22304	4.28715	4.33651	4.30227	4.26957	4.06254	4.07245	4.60114	4.31313	5.34542	5.54583	5.72332	2.4183	2.4714	2.51685
18313_at	18313	127385	protein_coding	Olfr16	olfactory receptor 16	GO:0004930: G protein-coupled receptor activity, GO:0004984: olfactory receptor activity, GO:0004993: G protein-coupled serotonin receptor activity, GO:0005887: integral component of plasma membrane, GO:0007186: G protein-coupled receptor signaling pathway, GO:0007187: G protein-coupled receptor signaling pathway, coupled to cyclic nucleotide second messenger, GO:0007268: chemical synaptic transmission, GO:0007608: sensory perception of smell, GO:0016021: integral component of membrane, GO:0030425: dendrite, GO:0030594: neurotransmitter receptor activity	04740: Olfactory transduction	0.857459	0.917947		-1.0219	-0.33537	0.744192	0.875984		-1.03361	-0.534207	0.604062	0.776166		-1.01146	-0.164862	0.872283	0.958948				1.74816	1.95111	1.84647	1.98459	1.88648	1.85414	1.70733	1.95782	1.84914	1.83099	1.8087	1.86203	6.27447	6.36643	6.6608	2.64949	2.67048	2.73569
574417_at	574417	50831	protein_coding	Tas2r137	taste receptor, type 2, member 137	GO:0001580: detection of chemical stimulus involved in sensory perception of bitter taste, GO:0001580: detection of chemical stimulus involved in sensory perception of bitter taste, GO:0001580: detection of chemical stimulus involved in sensory perception of bitter taste, GO:0004930: G protein-coupled receptor activity, GO:0007165: signal transduction, GO:0007186: G protein-coupled receptor signaling pathway, GO:0008527: taste receptor activity, GO:0016020: membrane, GO:0016021: integral component of membrane, GO:0016021: integral component of membrane, GO:0033038: bitter taste receptor activity, GO:0033038: bitter taste receptor activity, GO:0050896: response to stimulus, GO:0050909: sensory perception of taste	04742: Taste transduction	0.85748	0.917947		1.02507	0.395597	0.700611	0.848764		1.04157	0.512733	0.618501	0.785635		1.01609	0.171536	0.867167	0.9579				2.72003	2.52356	2.7571	2.80604	2.73447	2.73869	2.62514	2.85753	2.75319	2.54819	2.96522	2.76063	31.2134	34.189	33.0001	4.96409	5.09546	5.0444
66401_at	66401	318	protein_coding	Nudt2	nudix (nucleoside diphosphate linked moiety X)-type motif 2	GO:0000166: nucleotide binding, GO:0004081: bis(5'-nucleosyl)-tetraphosphatase (asymmetrical) activity, GO:0005525: GTP binding, GO:0005739: mitochondrion, GO:0006915: apoptotic process, GO:0008796: bis(5'-nucleosyl)-tetraphosphatase activity, GO:0016787: hydrolase activity	00230: Purine metabolism, 00240: Pyrimidine metabolism	0.857554	0.917988		1.02522	0.351292	0.732571	0.868997		1.04876	0.538249	0.601363	0.773861		1.02296	0.226005	0.825674	0.94083				3.55916	3.75976	3.86891	3.64057	3.66713	3.87506	3.83389	3.59704	3.60738	3.64945	4.05269	3.76964	15.6677	14.8669	15.1231	3.96972	3.89404	3.91869
213539_at	213539	9532	protein_coding	Bag2	BCL2-associated athanogene 2	GO:0000774: adenyl-nucleotide exchange factor activity, GO:0005874: microtubule, GO:0010954: positive regulation of protein processing, GO:0019538: protein metabolic process, GO:0030424: axon, GO:0030425: dendrite, GO:0031072: heat shock protein binding, GO:0031397: negative regulation of protein ubiquitination, GO:0031397: negative regulation of protein ubiquitination, GO:0031625: ubiquitin protein ligase binding, GO:0032091: negative regulation of protein binding, GO:0042802: identical protein binding, GO:0044325: ion channel binding, GO:0048156: tau protein binding, GO:0050821: protein stabilization, GO:0051087: chaperone binding, GO:0101031: chaperone complex, GO:1901588: dendritic microtubule, GO:1901800: positive regulation of proteasomal protein catabolic process, GO:1904667: negative regulation of ubiquitin protein ligase activity	04141: Protein processing in endoplasmic reticulum	0.857798	0.918183	0.88093	-1.04333	-0.474771	0.645027	0.813377	0.732482	-1.03832	-0.415527	0.685923	0.830397	0.758876	1.00482	0.0542416	0.957793	0.987228	0.976766			4.36546	4.15776	4.60226	4.5533	4.30189	4.44351	4.36974	4.35702	4.34645	4.23315	4.42126	4.4901	6.19105	6.56214	6.48269	2.63018	2.71417	2.69659
71584_at	71584	54857	protein_coding	Gdpd2	glycerophosphodiester phosphodiesterase domain containing 2	GO:0005737: cytoplasm, GO:0005856: cytoskeleton, GO:0005884: actin filament, GO:0005886: plasma membrane, GO:0006629: lipid metabolic process, GO:0008081: phosphoric diester hydrolase activity, GO:0008889: glycerophosphodiester phosphodiesterase activity, GO:0016020: membrane, GO:0016021: integral component of membrane, GO:0016787: hydrolase activity, GO:0030027: lamellipodium, GO:0045669: positive regulation of osteoblast differentiation, GO:0045669: positive regulation of osteoblast differentiation, GO:0046872: metal ion binding, GO:0047394: glycerophosphoinositol inositolphosphodiesterase activity, GO:0090527: actin filament reorganization		0.857829	0.918183		-1.02987	-0.445375	0.665421	0.8274		-1.03333	-0.504615	0.624004	0.789215		-1.00336	-0.0274095	0.978663	0.993093				2.84106	3.06101	3.07596	3.05385	2.88644	3.16933	2.91938	2.879	2.90126	3.05586	2.83954	3.04667	14.0735	13.2998	13.0899	3.81491	3.73333	3.71039
12990_at	12990		protein_coding	Csn1s1	casein alpha s1	GO:0005576: extracellular region, GO:0005615: extracellular space, GO:0032355: response to estradiol, GO:0032570: response to progesterone, GO:1903494: response to dehydroepiandrosterone, GO:1903496: response to 11-deoxycorticosterone		0.857844	0.918183		-1.02816	-0.248294	0.808871	0.911415		1.01855	0.297803	0.771525	0.880576		1.04723	0.626719	0.544652	0.801691				1.87899	2.08989	2.05559	2.45072	1.95669	2.1174	1.92182	2.34158	2.05375	2.16166	2.33825	2.07108	10.2708	10.9147	10.4361	3.36048	3.4482	3.38351
100502973_at	100502973			Gm12996	predicted gene 12996			0.857931	0.918237		1.0144	0.235919	0.8182	0.915601		1.03614	0.534768	0.603686	0.775918		1.02142	0.342923	0.738638	0.904676				3.45247	3.55026	3.85621	3.82738	3.62116	3.84683	3.58391	3.74359	3.82244	3.64887	3.80438	3.64767	3.58575	3.61913	3.67767	1.84228	1.85564	1.87879
237761_at	237761	134548	protein_coding	Sowaha	sosondowah ankyrin repeat domain family member A	GO:0003674: molecular_function, GO:0005575: cellular_component, GO:0008150: biological_process		0.858059	0.918335	0.881131	-1.02496	-0.342193	0.739204	0.872914	0.811873	1.01941	0.220707	0.829453	0.913641	0.873088	1.04485	0.544925	0.597549	0.832464	0.730854			5.23637	5.55813	5.33951	5.42257	5.26978	5.45767	5.28183	5.41507	5.20285	5.33233	5.57184	5.54757	13.6688	14.1813	14.0136	3.77281	3.82592	3.80875
259066_at	259066	341152	protein_coding	Olfr520	olfactory receptor 520	GO:0004984: olfactory receptor activity, GO:0007186: G protein-coupled receptor signaling pathway, GO:0007186: G protein-coupled receptor signaling pathway, GO:0007608: sensory perception of smell, GO:0016021: integral component of membrane	04740: Olfactory transduction	0.858104	0.918345		1.00629	0.0154264	0.987992	0.994956		-1.03084	-0.544403	0.597266	0.771398		-1.03732	-0.443453	0.666722	0.870787				2.27168	2.31338	2.29081	2.40621	2.36793	2.18655	2.17874	2.55518	2.22397	2.20965	2.36465	2.30674	5.94159	5.97333	5.9884	2.57085	2.57854	2.58217
329055_at	329055		protein_coding	Lipo1	lipase, member O1	GO:0016298: lipase activity, GO:0043231: intracellular membrane-bounded organelle, GO:0044255: cellular lipid metabolic process		0.858223	0.918434		-1.04396	-0.562968	0.585708	0.773599		-1.02761	-0.354193	0.730038	0.855312		1.01592	0.175952	0.863786	0.957349				1.7708	2.01808	2.1516	1.94273	1.8858	2.0763	1.79659	1.88765	1.86217	2.00716	2.12209	1.73056	6.02268	5.74043	5.78728	2.59041	2.52116	2.53289
19743_at	19743	6005	protein_coding	Rhag	Rhesus blood group-associated A glycoprotein	GO:0005886: plasma membrane, GO:0005887: integral component of plasma membrane, GO:0006873: cellular ion homeostasis, GO:0008519: ammonium transmembrane transporter activity, GO:0008519: ammonium transmembrane transporter activity, GO:0015670: carbon dioxide transport, GO:0015672: monovalent inorganic cation transport, GO:0015696: ammonium transport, GO:0015696: ammonium transport, GO:0016020: membrane, GO:0016021: integral component of membrane, GO:0022840: leak channel activity, GO:0030506: ankyrin binding, GO:0048821: erythrocyte development, GO:0060586: multicellular organismal iron ion homeostasis, GO:0072488: ammonium transmembrane transport, GO:0072488: ammonium transmembrane transport		0.858291	0.918466		-1.03015	-0.502916	0.625784	0.80123		-1.02198	-0.381687	0.710124	0.844379		1.008	0.152544	0.881742	0.961804				2.94747	3.0671	3.03101	2.91842	3.08795	2.80712	2.8996	2.98793	2.88488	3.02538	3.02228	2.90523	7.6918	7.56994	7.01736	2.94332	2.92028	2.81093
258608_at	258608	390260	protein_coding	Olfr986	olfactory receptor 986	GO:0004984: olfactory receptor activity, GO:0004984: olfactory receptor activity, GO:0007186: G protein-coupled receptor signaling pathway, GO:0007608: sensory perception of smell, GO:0016021: integral component of membrane	04740: Olfactory transduction	0.858326	0.918466		1.00389	0.0790745	0.938515	0.974366		1.04378	0.547919	0.594933	0.769638		1.03974	0.488216	0.63575	0.854505				2.18167	2.72888	2.18282	2.17404	2.00714	2.52852	2.30176	2.4797	2.3142	2.42125	2.59917	2.23748	5.95104	6.03771	6.33312	2.57314	2.594	2.66292
268498_at	268498			E030025P04Rik	RIKEN cDNA E030025P04 gene	GO:0003674: molecular_function, GO:0005575: cellular_component, GO:0008150: biological_process		0.858402	0.918486		1.00233	0.0958553	0.925507	0.968112		1.04411	0.484303	0.637879	0.799172		1.04168	0.454997	0.658668	0.866336				3.09647	3.22666	3.40217	3.54669	3.20295	3.29113	3.4328	3.38814	3.55388	3.14586	3.54015	3.28028	5.97584	6.35741	6.26856	2.57914	2.66844	2.64813
225922_at	225922	219990	protein_coding	Oosp2	oocyte secreted protein 2	GO:0003674: molecular_function, GO:0005575: cellular_component, GO:0005576: extracellular region, GO:0008150: biological_process		0.858416	0.918486		1.0305	0.504804	0.624503	0.800095		1.03416	0.4625	0.652936	0.808475		1.00355	0.0146121	0.988624	0.996654				3.15306	3.11351	3.12291	3.0279	3.11229	3.18742	3.0387	3.24681	3.07101	3.11588	3.36371	3.04037	6.9918	7.04405	6.71046	2.80566	2.81641	2.74641
67451_at	67451	5318	protein_coding	Pkp2	plakophilin 2	GO:0002159: desmosome assembly, GO:0005080: protein kinase C binding, GO:0005080: protein kinase C binding, GO:0005515: protein binding, GO:0005634: nucleus, GO:0005654: nucleoplasm, GO:0005737: cytoplasm, GO:0005882: intermediate filament, GO:0005882: intermediate filament, GO:0005886: plasma membrane, GO:0005886: plasma membrane, GO:0005911: cell-cell junction, GO:0005911: cell-cell junction, GO:0005912: adherens junction, GO:0005912: adherens junction, GO:0005913: cell-cell adherens junction, GO:0007043: cell-cell junction assembly, GO:0007507: heart development, GO:0007507: heart development, GO:0008285: negative regulation of cell proliferation, GO:0014704: intercalated disc, GO:0014704: intercalated disc, GO:0014704: intercalated disc, GO:0016264: gap junction assembly, GO:0019215: intermediate filament binding, GO:0019215: intermediate filament binding, GO:0030054: cell junction, GO:0030057: desmosome, GO:0030336: negative regulation of cell migration, GO:0032947: protein-containing complex scaffold activity, GO:0032947: protein-containing complex scaffold activity, GO:0034334: adherens junction maintenance, GO:0034334: adherens junction maintenance, GO:0045110: intermediate filament bundle assembly, GO:0045110: intermediate filament bundle assembly, GO:0045294: alpha-catenin binding, GO:0045294: alpha-catenin binding, GO:0045296: cadherin binding, GO:0048496: maintenance of animal organ identity, GO:0055010: ventricular cardiac muscle tissue morphogenesis, GO:0055088: lipid homeostasis, GO:0072659: protein localization to plasma membrane, GO:0072659: protein localization to plasma membrane, GO:0086001: cardiac muscle cell action potential, GO:0086002: cardiac muscle cell action potential involved in contraction, GO:0086005: ventricular cardiac muscle cell action potential, GO:0086019: cell-cell signaling involved in cardiac conduction, GO:0086019: cell-cell signaling involved in cardiac conduction, GO:0086073: bundle of His cell-Purkinje myocyte adhesion involved in cell communication, GO:0086091: regulation of heart rate by cardiac conduction, GO:0098609: cell-cell adhesion, GO:0098609: cell-cell adhesion, GO:0098911: regulation of ventricular cardiac muscle cell action potential, GO:2000810: regulation of bicellular tight junction assembly	05412: Arrhythmogenic right ventricular cardiomyopathy (ARVC)	0.858547	0.918568		1.02399	0.337994	0.742273	0.874703		1.03558	0.53233	0.605316	0.777137		1.01131	0.201282	0.844446	0.948662				3.27151	3.01836	3.56751	3.22785	3.31788	3.41188	3.4143	3.11141	3.33443	3.30756	3.24225	3.44888	12.2341	14.467	13.1752	3.61284	3.8547	3.71975
259165_at	259165		protein_coding	Olfr814	olfactory receptor 814	GO:0004984: olfactory receptor activity, GO:0004984: olfactory receptor activity, GO:0007186: G protein-coupled receptor signaling pathway, GO:0007608: sensory perception of smell, GO:0016021: integral component of membrane	04740: Olfactory transduction	0.858585	0.918568		-1.06524	-0.472811	0.646377	0.814016		-1.02654	-0.101124	0.921312	0.963088		1.0377	0.527629	0.609073	0.839431				2.01261	1.75153	2.45957	1.85225	1.85036	1.89996	1.75989	2.25624	2.10486	2.07802	1.9844	1.85027	8.82911	9.41101	9.03921	3.14227	3.23435	3.1762
67375_at	67375	23475	protein_coding	Qprt	quinolinate phosphoribosyltransferase	GO:0003824: catalytic activity, GO:0004514: nicotinate-nucleotide diphosphorylase (carboxylating) activity, GO:0004514: nicotinate-nucleotide diphosphorylase (carboxylating) activity, GO:0005737: cytoplasm, GO:0005737: cytoplasm, GO:0009435: NAD biosynthetic process, GO:0009435: NAD biosynthetic process, GO:0016740: transferase activity, GO:0016757: transferase activity, transferring glycosyl groups, GO:0016763: transferase activity, transferring pentosyl groups, GO:0019363: pyridine nucleotide biosynthetic process, GO:0034213: quinolinate catabolic process, GO:0034213: quinolinate catabolic process, GO:0042803: protein homodimerization activity, GO:0046874: quinolinate metabolic process, GO:0051259: protein complex oligomerization	00760: Nicotinate and nicotinamide metabolism, 01100: Metabolic pathways	0.858602	0.918568	0.881622	1.07583	0.590958	0.567508	0.760907	0.665097	1.02894	0.162031	0.874284	0.939337	0.909743	-1.04558	-0.382879	0.709689	0.890543	0.817389			4.67554	4.53633	4.18293	4.7747	4.44202	5.07566	4.5201	4.52624	4.37204	5.03663	4.30227	4.57078	14.2352	15.0973	14.1008	3.83139	3.91622	3.81771
100038574_at	100038574			Gm10415	predicted gene 10415	GO:0003674: molecular_function, GO:0005575: cellular_component, GO:0008150: biological_process		0.858648	0.918568		1.03255	0.569804	0.581235	0.770455		1.00773	0.0405878	0.968368	0.983992		-1.02462	-0.406305	0.692935	0.882923				2.69282	2.68842	2.67167	2.64114	2.83068	2.686	2.66835	2.68842	2.90354	2.51649	2.68969	2.60001	23.968	25.6278	24.9513	4.58304	4.67964	4.64104
