## Supplemental Tables for "Neutrophil transcriptome diverges into two discrete trajectories in a murine model of severe *Streptococcus pneumoniae* pneumonia": 20241003 Supplemental Table 6 Compartment no BAL.xlsx (part 24 of 25)

### Sheet: 2019-09-25_Traber (continued)
								one-way ANOVA, tissue samples only			interstitial vs vascular					alveolar vs vascular					alveolar vs interstitial					Clustering (tissue ANOVA)		log2 (expression)												Expression			log2 (avg exp)
140792_at	140792	81035	protein_coding	Colec12	collectin sub-family member 12	GO:0004888: transmembrane signaling receptor activity, GO:0005581: collagen trimer, GO:0006910: phagocytosis, recognition, GO:0006910: phagocytosis, recognition, GO:0006955: immune response, GO:0008329: signaling pattern recognition receptor activity, GO:0008329: signaling pattern recognition receptor activity, GO:0016020: membrane, GO:0016021: integral component of membrane, GO:0030169: low-density lipoprotein particle binding, GO:0030169: low-density lipoprotein particle binding, GO:0030246: carbohydrate binding, GO:0034138: toll-like receptor 3 signaling pathway, GO:0046872: metal ion binding, GO:0060355: positive regulation of cell adhesion molecule production, GO:0062023: collagen-containing extracellular matrix	04145: Phagosome	0.858726	0.918568		-1.01866	-0.326525	0.750678	0.879075		1.01037	0.182206	0.858809	0.930449		1.02923	0.514395	0.617966	0.843821				3.3111	3.35363	3.1941	3.25348	3.28587	3.2266	3.3135	3.18096	3.33611	3.25914	3.21416	3.36257	6.9814	7.07026	6.94207	2.80352	2.82176	2.79537
100504061_at	100504061			8030451A03Rik	RIKEN cDNA 8030451A03 gene	GO:0003674: molecular_function, GO:0005575: cellular_component, GO:0008150: biological_process		0.858735	0.918568		1.02866	0.415713	0.686295	0.840107		1.02712	0.489206	0.634516	0.796993		-1.0015	0.0187307	0.985418	0.995677				1.90165	2.04141	2.05877	2.21735	2.13507	2.24255	2.04403	1.96289	2.09651	2.10338	2.09383	2.09725	10.5461	10.8755	10.9806	3.39864	3.44301	3.45688
16490_at	16490	3737	protein_coding	Kcna2	potassium voltage-gated channel, shaker-related subfamily, member 2	GO:0005216: ion channel activity, GO:0005244: voltage-gated ion channel activity, GO:0005249: voltage-gated potassium channel activity, GO:0005249: voltage-gated potassium channel activity, GO:0005249: voltage-gated potassium channel activity, GO:0005251: delayed rectifier potassium channel activity, GO:0005251: delayed rectifier potassium channel activity, GO:0005267: potassium channel activity, GO:0005515: protein binding, GO:0005783: endoplasmic reticulum, GO:0005886: plasma membrane, GO:0005887: integral component of plasma membrane, GO:0005887: integral component of plasma membrane, GO:0006811: ion transport, GO:0006813: potassium ion transport, GO:0008076: voltage-gated potassium channel complex, GO:0008076: voltage-gated potassium channel complex, GO:0008076: voltage-gated potassium channel complex, GO:0014059: regulation of dopamine secretion, GO:0015271: outward rectifier potassium channel activity, GO:0016020: membrane, GO:0016021: integral component of membrane, GO:0019228: neuronal action potential, GO:0019233: sensory perception of pain, GO:0019894: kinesin binding, GO:0021633: optic nerve structural organization, GO:0030027: lamellipodium, GO:0030054: cell junction, GO:0030424: axon, GO:0030424: axon, GO:0030425: dendrite, GO:0030425: dendrite, GO:0032809: neuronal cell body membrane, GO:0034705: potassium channel complex, GO:0034765: regulation of ion transmembrane transport, GO:0042995: cell projection, GO:0043005: neuron projection, GO:0043204: perikaryon, GO:0043679: axon terminus, GO:0043679: axon terminus, GO:0044224: juxtaparanode region of axon, GO:0044224: juxtaparanode region of axon, GO:0044224: juxtaparanode region of axon, GO:0044305: calyx of Held, GO:0045188: regulation of circadian sleep/wake cycle, non-REM sleep, GO:0045202: synapse, GO:0051259: protein complex oligomerization, GO:0051260: protein homooligomerization, GO:0055085: transmembrane transport, GO:0071805: potassium ion transmembrane transport, GO:0071805: potassium ion transmembrane transport, GO:0071805: potassium ion transmembrane transport, GO:0099056: integral component of presynaptic membrane		0.858746	0.918568		1.07168	0.476236	0.644018	0.81283		1.01104	0.152507	0.88161	0.942628		-1.05999	-0.376089	0.714576	0.893457				3.79437	3.93161	3.86815	3.80319	3.56238	4.36946	3.87077	3.87964	3.73519	3.7991	3.93469	3.98221	7.90872	8.24489	7.86548	2.98344	3.0435	2.97553
78593_at	78593	56675	protein_coding	Nrip3	nuclear receptor interacting protein 3	GO:0004190: aspartic-type endopeptidase activity, GO:0005575: cellular_component, GO:0006508: proteolysis, GO:0008150: biological_process		0.858813	0.9186		1.00767	0.0968498	0.924736	0.967742		1.04067	0.524489	0.610575	0.780522		1.03274	0.419413	0.683635	0.878835				2.71917	2.45909	2.72687	2.7869	2.49796	2.82769	2.62568	2.78278	2.52868	2.77469	2.7145	2.90095	8.46109	8.89799	9.18411	3.08084	3.15348	3.19914
21922_at	21922	7123	protein_coding	Clec3b	C-type lectin domain family 3, member b	GO:0001501: skeletal system development, GO:0001503: ossification, GO:0001503: ossification, GO:0001652: granular component, GO:0005509: calcium ion binding, GO:0005509: calcium ion binding, GO:0005515: protein binding, GO:0005576: extracellular region, GO:0005615: extracellular space, GO:0005615: extracellular space, GO:0005615: extracellular space, GO:0005737: cytoplasm, GO:0005737: cytoplasm, GO:0008201: heparin binding, GO:0010756: positive regulation of plasminogen activation, GO:0030246: carbohydrate binding, GO:0030282: bone mineralization, GO:0030282: bone mineralization, GO:0031012: extracellular matrix, GO:0036143: kringle domain binding		0.858925	0.918624	0.881886	1.05987	0.486683	0.636848	0.807871	0.725235	1.00693	0.129665	0.899224	0.951222	0.927149	-1.05258	-0.416451	0.685731	0.879668	0.799928			4.06508	4.28971	4.49611	4.4653	4.18111	4.79378	4.23243	4.40086	4.17594	4.29312	4.42472	4.48262	10.9177	10.5307	11.2593	3.4486	3.39652	3.49304
213439_at	213439	84636	protein_coding	Gpr174	G protein-coupled receptor 174	GO:0004930: G protein-coupled receptor activity, GO:0005886: plasma membrane, GO:0005887: integral component of plasma membrane, GO:0007165: signal transduction, GO:0007186: G protein-coupled receptor signaling pathway, GO:0016020: membrane, GO:0016021: integral component of membrane, GO:0035025: positive regulation of Rho protein signal transduction, GO:0043029: T cell homeostasis, GO:0045125: bioactive lipid receptor activity, GO:0051482: positive regulation of cytosolic calcium ion concentration involved in phospholipase C-activating G protein-coupled signaling pathway		0.858936	0.918624		1.05547	0.492359	0.632968	0.805642		1.01821	0.326943	0.749984	0.867239		-1.03659	-0.28477	0.781534	0.923189				2.68046	2.67193	2.57193	2.67738	2.53024	2.46171	2.99958	2.8554	2.62789	2.70808	2.62561	2.74348	18.0243	17.4681	16.9773	4.17187	4.12665	4.08554
27062_at	27062	8618	protein_coding	Cadps	Ca2+-dependent secretion activator	GO:0005509: calcium ion binding, GO:0005515: protein binding, GO:0005546: phosphatidylinositol-4,5-bisphosphate binding, GO:0008289: lipid binding, GO:0015031: protein transport, GO:0016020: membrane, GO:0016050: vesicle organization, GO:0016079: synaptic vesicle exocytosis, GO:0016082: synaptic vesicle priming, GO:0016082: synaptic vesicle priming, GO:0016082: synaptic vesicle priming, GO:0019901: protein kinase binding, GO:0030054: cell junction, GO:0031045: dense core granule, GO:0031410: cytoplasmic vesicle, GO:0045202: synapse, GO:0045921: positive regulation of exocytosis, GO:0045956: positive regulation of calcium ion-dependent exocytosis, GO:0046872: metal ion binding, GO:0050432: catecholamine secretion, GO:0098674: extrinsic component of neuronal dense core vesicle membrane, GO:0098793: presynapse, GO:0098978: glutamatergic synapse, GO:0098978: glutamatergic synapse, GO:0098978: glutamatergic synapse, GO:0099525: presynaptic dense core vesicle exocytosis, GO:0099525: presynaptic dense core vesicle exocytosis, GO:0099525: presynaptic dense core vesicle exocytosis, GO:1990504: dense core granule exocytosis		0.858974	0.918624		1.0417	0.721992	0.486642	0.699616		1.04627	0.398184	0.698282	0.837646		1.00439	-0.0726727	0.943476	0.982467				2.72268	2.80141	2.74978	2.76057	2.78192	2.8395	2.7293	2.91403	2.52595	2.65652	3.06919	2.97639	5.11252	5.43801	5.32028	2.35404	2.44308	2.4115
258843_at	258843		protein_coding	Olfr1087	olfactory receptor 1087	GO:0004984: olfactory receptor activity, GO:0004984: olfactory receptor activity, GO:0005549: odorant binding, GO:0007186: G protein-coupled receptor signaling pathway, GO:0007186: G protein-coupled receptor signaling pathway, GO:0007608: sensory perception of smell, GO:0007608: sensory perception of smell, GO:0016021: integral component of membrane	04740: Olfactory transduction	0.858979	0.918624		-1.02829	-0.501436	0.626788	0.801749		-1.02129	-0.390433	0.703836	0.840992		1.00685	0.127644	0.900919	0.968282				2.4732	2.37626	2.46538	2.44338	2.50368	2.3547	2.26726	2.46182	2.41379	2.2997	2.43905	2.47996	14.1713	15.1387	14.2879	3.8249	3.92017	3.83672
102636709_at	102636709			Mypopos	Myb-related transcription factor, partner of profilin, opposite strand			0.859066	0.918624		-1.02034	-0.356096	0.729078	0.86639		-1.03106	-0.524407	0.61063	0.780522		-1.01051	-0.173979	0.865296	0.9579				3.02998	2.9151	3.00735	3.06717	2.85749	3.06643	2.93262	3.04142	3.0764	2.95321	2.79856	3.00501	7.38619	7.30458	6.82702	2.88483	2.8688	2.77126
259125_at	259125		protein_coding	Olfr644	olfactory receptor 644	GO:0004984: olfactory receptor activity, GO:0004984: olfactory receptor activity, GO:0005886: plasma membrane, GO:0007186: G protein-coupled receptor signaling pathway, GO:0007608: sensory perception of smell, GO:0016021: integral component of membrane	04740: Olfactory transduction	0.859072	0.918624		1.04198	0.52	0.614244	0.793487		1.0358	0.481079	0.640095	0.800533		-1.00596	-0.0583506	0.9546	0.986306				2.50665	2.50933	2.46398	2.44054	2.64879	2.70149	2.44984	2.32762	2.57992	2.30585	2.55513	2.66008	5.52182	5.94189	5.52415	2.46514	2.57092	2.46575
100124449_at	100124449			Mir509	microRNA 509			0.859087	0.918624		-1.02985	-0.488996	0.635266	0.807233		-1.02684	-0.441236	0.667778	0.818366		1.00292	0.0440556	0.965713	0.989354				1.8192	1.94832	2.01978	1.94986	1.82972	1.82907	1.8584	2.04591	1.87779	1.93865	2.00931	1.75365	4.5036	4.55272	4.4532	2.17108	2.18673	2.15484
243537_at	243537	131669	protein_coding	Uroc1	urocanase domain containing 1	GO:0005829: cytosol, GO:0006547: histidine metabolic process, GO:0006548: histidine catabolic process, GO:0016153: urocanate hydratase activity, GO:0016829: lyase activity	00340: Histidine metabolism, 01100: Metabolic pathways	0.859142	0.918644	0.882041	1.03608	0.480412	0.641147	0.810827	0.729277	1.03266	0.494045	0.631206	0.794923	0.711118	-1.00331	-0.0228428	0.982218	0.994526	0.990592			4.28484	4.2452	4.26172	4.16378	4.25598	4.49627	4.13645	4.24993	4.14891	4.23881	4.42909	4.31238	8.29636	8.64775	8.25493	3.05248	3.11232	3.04526
433700_at	433700	26206	protein_coding	Spag8	sperm associated antigen 8	GO:0001669: acrosomal vesicle, GO:0005515: protein binding, GO:0005634: nucleus, GO:0005634: nucleus, GO:0005737: cytoplasm, GO:0005737: cytoplasm, GO:0005856: cytoskeleton, GO:0007049: cell cycle, GO:0007283: spermatogenesis, GO:0007338: single fertilization, GO:0008017: microtubule binding, GO:0030154: cell differentiation, GO:0031410: cytoplasmic vesicle, GO:0032092: positive regulation of protein binding, GO:0045944: positive regulation of transcription by RNA polymerase II, GO:0045944: positive regulation of transcription by RNA polymerase II		0.859257	0.918703		-1.0006	-0.0525692	0.959098	0.983068		1.02945	0.478213	0.642068	0.801577		1.03007	0.470438	0.647967	0.861306				3.44492	3.63333	3.46152	3.49018	3.42717	3.40918	3.44167	3.73106	3.62156	3.52203	3.62231	3.43065	5.28994	5.38771	5.44836	2.40325	2.42967	2.44582
333883_at	333883	966	protein_coding	Cd59b	CD59b antigen	GO:0001848: complement binding, GO:0001848: complement binding, GO:0001971: negative regulation of activation of membrane attack complex, GO:0001971: negative regulation of activation of membrane attack complex, GO:0005615: extracellular space, GO:0005886: plasma membrane, GO:0005886: plasma membrane, GO:0005886: plasma membrane, GO:0009986: cell surface, GO:0009986: cell surface, GO:0009986: cell surface, GO:0016020: membrane, GO:0031225: anchored component of membrane, GO:0031362: anchored component of external side of plasma membrane, GO:0042102: positive regulation of T cell proliferation, GO:0042383: sarcolemma, GO:0043066: negative regulation of apoptotic process, GO:0043218: compact myelin, GO:0045916: negative regulation of complement activation	04610: Complement and coagulation cascades, 04640: Hematopoietic cell lineage	0.85927	0.918703		-1.01721	-0.178129	0.862136	0.936231		1.02919	0.356296	0.728508	0.854542		1.0469	0.567638	0.582592	0.82429				2.3373	2.66731	2.3164	2.63144	2.43789	2.2987	2.50036	2.6333	2.41188	2.77621	2.52276	2.4124	10.9595	10.9055	11.7129	3.45412	3.44699	3.55003
63873_at	63873	59341	protein_coding	Trpv4	transient receptor potential cation channel, subfamily V, member 4	GO:0000122: negative regulation of transcription by RNA polymerase II, GO:0000166: nucleotide binding, GO:0002024: diet induced thermogenesis, GO:0003779: actin binding, GO:0005034: osmosensor activity, GO:0005034: osmosensor activity, GO:0005080: protein kinase C binding, GO:0005216: ion channel activity, GO:0005261: cation channel activity, GO:0005262: calcium channel activity, GO:0005262: calcium channel activity, GO:0005262: calcium channel activity, GO:0005262: calcium channel activity, GO:0005515: protein binding, GO:0005516: calmodulin binding, GO:0005524: ATP binding, GO:0005881: cytoplasmic microtubule, GO:0005886: plasma membrane, GO:0005886: plasma membrane, GO:0005887: integral component of plasma membrane, GO:0005912: adherens junction, GO:0005925: focal adhesion, GO:0005929: cilium, GO:0005929: cilium, GO:0006811: ion transport, GO:0006816: calcium ion transport, GO:0006874: cellular calcium ion homeostasis, GO:0006874: cellular calcium ion homeostasis, GO:0006874: cellular calcium ion homeostasis, GO:0006970: response to osmotic stress, GO:0006970: response to osmotic stress, GO:0006971: hypotonic response, GO:0007015: actin filament organization, GO:0007015: actin filament organization, GO:0007043: cell-cell junction assembly, GO:0007204: positive regulation of cytosolic calcium ion concentration, GO:0007231: osmosensory signaling pathway, GO:0007231: osmosensory signaling pathway, GO:0007231: osmosensory signaling pathway, GO:0008017: microtubule binding, GO:0008289: lipid binding, GO:0009986: cell surface, GO:0010628: positive regulation of gene expression, GO:0010759: positive regulation of macrophage chemotaxis, GO:0010977: negative regulation of neuron projection development, GO:0015275: stretch-activated, cation-selective, calcium channel activity, GO:0016020: membrane, GO:0016021: integral component of membrane, GO:0019901: protein kinase binding, GO:0019901: protein kinase binding, GO:0030027: lamellipodium, GO:0030054: cell junction, GO:0030103: vasopressin secretion, GO:0030175: filopodium, GO:0030426: growth cone, GO:0030864: cortical actin cytoskeleton, GO:0031117: positive regulation of microtubule depolymerization, GO:0031410: cytoplasmic vesicle, GO:0031532: actin cytoskeleton reorganization, GO:0032587: ruffle membrane, GO:0032868: response to insulin, GO:0034605: cellular response to heat, GO:0042169: SH2 domain binding, GO:0042538: hyperosmotic salinity response, GO:0042593: glucose homeostasis, GO:0042802: identical protein binding, GO:0042995: cell projection, GO:0043014: alpha-tubulin binding, GO:0043117: positive regulation of vascular permeability, GO:0043117: positive regulation of vascular permeability, GO:0043622: cortical microtubule organization, GO:0046330: positive regulation of JNK cascade, GO:0046785: microtubule polymerization, GO:0046872: metal ion binding, GO:0047484: regulation of response to osmotic stress, GO:0048487: beta-tubulin binding, GO:0050729: positive regulation of inflammatory response, GO:0050891: multicellular organismal water homeostasis, GO:0051015: actin filament binding, GO:0055085: transmembrane transport, GO:0060351: cartilage development involved in endochondral bone morphogenesis, GO:0070374: positive regulation of ERK1 and ERK2 cascade, GO:0070509: calcium ion import, GO:0070509: calcium ion import, GO:0070588: calcium ion transmembrane transport, GO:0071470: cellular response to osmotic stress, GO:0071476: cellular hypotonic response, GO:0071476: cellular hypotonic response, GO:0071476: cellular hypotonic response, GO:0071477: cellular hypotonic salinity response, GO:0071639: positive regulation of monocyte chemotactic protein-1 production, GO:0071642: positive regulation of macrophage inflammatory protein 1 alpha production, GO:0071651: positive regulation of chemokine (C-C motif) ligand 5 production, GO:0097009: energy homeostasis, GO:0097497: blood vessel endothelial cell delamination, GO:1903444: negative regulation of brown fat cell differentiation, GO:1903759: signal transduction involved in regulation of aerobic respiration, GO:2000340: positive regulation of chemokine (C-X-C motif) ligand 1 production, GO:2000778: positive regulation of interleukin-6 secretion		0.859415	0.918819		1.04216	0.513713	0.618478	0.796406		1.04478	0.449219	0.662188	0.814805		1.00252	-0.0284695	0.977839	0.993093				3.30223	3.36356	3.48775	3.87856	3.3402	3.61858	3.65469	3.70284	3.65485	3.25726	3.57122	3.81798	5.46643	5.5049	5.33516	2.4506	2.46072	2.41553
83491_at	83491		protein_coding	Pramel1	preferentially expressed antigen in melanoma-like 1	GO:0001669: acrosomal vesicle, GO:0003674: molecular_function, GO:0005737: cytoplasm, GO:0005737: cytoplasm, GO:0005929: cilium, GO:0008150: biological_process, GO:0008284: positive regulation of cell proliferation, GO:0031410: cytoplasmic vesicle, GO:0031514: motile cilium, GO:0042995: cell projection, GO:0043066: negative regulation of apoptotic process, GO:0045596: negative regulation of cell differentiation, GO:0045892: negative regulation of transcription, DNA-templated		0.85952	0.918893		1.03545	0.493425	0.632241	0.805079		1.00113	0.0707119	0.944924	0.97402		-1.03428	-0.499601	0.627985	0.850333				3.5334	3.79429	4.06706	3.82078	3.95769	3.93546	3.85912	3.69965	3.66857	3.79192	4.00864	3.78083	4.16627	4.22662	4.18339	2.05876	2.0795	2.06467
100503592_at	100503592			A330076C08Rik	RIKEN cDNA A330076C08 gene			0.859732	0.919081		-1.02947	-0.241848	0.813727	0.913247		1.02248	0.292925	0.775152	0.882141		1.05261	0.627739	0.544009	0.801081				2.70889	3.07512	2.50651	2.67065	2.6891	2.73661	2.86377	2.54813	2.70652	2.99339	2.5766	2.84126	7.9451	8.45277	8.12509	2.99007	3.07942	3.02238
54195_at	54195	2983	protein_coding	Gucy1b1	guanylate cyclase 1, soluble, beta 1	GO:0000166: nucleotide binding, GO:0004016: adenylate cyclase activity, GO:0004383: guanylate cyclase activity, GO:0005525: GTP binding, GO:0005737: cytoplasm, GO:0006182: cGMP biosynthetic process, GO:0008074: guanylate cyclase complex, soluble, GO:0009190: cyclic nucleotide biosynthetic process, GO:0016829: lyase activity, GO:0016849: phosphorus-oxygen lyase activity, GO:0019934: cGMP-mediated signaling, GO:0019934: cGMP-mediated signaling, GO:0020037: heme binding, GO:0032991: protein-containing complex, GO:0035556: intracellular signal transduction, GO:0043167: ion binding, GO:0046872: metal ion binding, GO:0046982: protein heterodimerization activity, GO:0047805: cytidylate cyclase activity, GO:0048786: presynaptic active zone, GO:0048786: presynaptic active zone, GO:0051879: Hsp90 protein binding, GO:0098831: presynaptic active zone cytoplasmic component, GO:0098978: glutamatergic synapse, GO:0099555: trans-synaptic signaling by nitric oxide, modulating synaptic transmission, GO:0099555: trans-synaptic signaling by nitric oxide, modulating synaptic transmission	00230: Purine metabolism, 04270: Vascular smooth muscle contraction, 04540: Gap junction, 04730: Long-term depression, 04970: Salivary secretion	0.859889	0.919211		1.03956	0.543081	0.598828	0.78252		1.00692	0.0837145	0.934821	0.969359		-1.03241	-0.453349	0.659815	0.86688				3.24422	3.62857	3.3781	3.1668	3.47928	3.54004	3.3883	3.26254	3.07051	3.49603	3.48833	3.40611	5.91664	6.13251	5.68899	2.56478	2.61648	2.50817
635895_at	635895		protein_coding	Gm7168	predicted gene 7168	GO:0000166: nucleotide binding, GO:0004672: protein kinase activity, GO:0004674: protein serine/threonine kinase activity, GO:0005524: ATP binding, GO:0005634: nucleus, GO:0005737: cytoplasm, GO:0006468: protein phosphorylation, GO:0016301: kinase activity, GO:0016310: phosphorylation, GO:0016740: transferase activity, GO:0035556: intracellular signal transduction		0.860118	0.919416		1.05085	0.496784	0.629952	0.803756		1.02943	0.463842	0.652004	0.808018		-1.02081	-0.149963	0.883726	0.962702				2.48601	2.34963	2.4379	2.28795	2.36108	2.79007	2.35795	2.28942	2.31932	2.44443	2.40102	2.56157	3.56262	3.49591	3.65909	1.83294	1.80567	1.87148
18300_at	18300	131177	protein_coding	Oit1	oncoprotein induced transcript 1	GO:0003674: molecular_function, GO:0005576: extracellular region, GO:0046676: negative regulation of insulin secretion, GO:0046676: negative regulation of insulin secretion, GO:0070093: negative regulation of glucagon secretion		0.860162	0.919425		1.04506	0.467389	0.65012	0.816519		1.02699	0.426069	0.678456	0.825681		-1.01759	-0.132104	0.897479	0.96761				3.58614	3.91834	4.03424	3.30309	3.55841	4.06437	3.68868	3.84639	3.80635	3.66457	3.72157	3.90326	8.59644	9.06116	8.41668	3.10374	3.1797	3.07325
78016_at	78016	284992	protein_coding	Ccdc150	coiled-coil domain containing 150	GO:0003674: molecular_function, GO:0005575: cellular_component, GO:0008150: biological_process		0.860337	0.919534		1.02296	0.414323	0.68728	0.840726		1.02479	0.4523	0.660036	0.813189		1.00179	0.0366899	0.971442	0.990888				2.89934	2.71615	2.75354	2.75765	2.81844	2.81325	2.75107	2.87896	2.75933	2.82981	2.86156	2.82227	4.74459	4.86198	4.98544	2.24628	2.28154	2.31772
54352_at	54352		protein_coding	Irx5	Iroquois homeobox 5	GO:0002027: regulation of heart rate, GO:0003677: DNA binding, GO:0005634: nucleus, GO:0006355: regulation of transcription, DNA-templated, GO:0007601: visual perception, GO:0010468: regulation of gene expression, GO:0042551: neuron maturation, GO:0043565: sequence-specific DNA binding, GO:0048468: cell development, GO:0050896: response to stimulus, GO:0060040: retinal bipolar neuron differentiation		0.860391	0.919534	0.883232	-1.01838	-0.321172	0.754613	0.88116	0.823683	-1.03989	-0.673325	0.514944	0.708358	0.607838	-1.02112	-0.172607	0.866346	0.9579	0.924056			4.45187	4.46693	4.6104	4.56121	4.20653	4.64247	4.42133	4.67291	4.45433	4.47866	4.36937	4.56181	7.16714	7.22914	6.86507	2.8414	2.85382	2.77927
69999_at	69999			1700027F09Rik	RIKEN cDNA 1700027F09 gene			0.860413	0.919534		-1.01422	-0.241189	0.814224	0.913432		-1.03138	-0.527434	0.608597	0.77964		-1.01692	-0.276449	0.787739	0.925964				2.2855	2.29587	2.39435	2.19678	2.28516	2.39266	2.18456	2.22688	2.35124	2.21199	2.17861	2.25328	8.93489	8.7568	8.40145	3.15945	3.1304	3.07064
100124446_at	100124446			Mir466h	microRNA 466h	GO:0035068: micro-ribonucleoprotein complex, GO:0071230: cellular response to amino acid stimulus		0.860433	0.919534	0.883232	1.01391	0.266967	0.794854	0.903067	0.853116	-1.03416	-0.30641	0.765141	0.877164	0.823227	-1.04855	-0.589378	0.568466	0.816249	0.707612			5.80531	6.34189	6.39136	6.6911	6.24105	6.54673	6.18043	6.4457	5.88104	6.03541	6.88178	6.15262	31.7793	32.7243	33.9308	4.99002	5.03229	5.08452
382064_at	382064		protein_coding	Gm1110	predicted gene 1110	GO:0004565: beta-galactosidase activity, GO:0005773: vacuole, GO:0008150: biological_process		0.860445	0.919534		1.01053	0.196476	0.848126	0.929135		-1.02087	-0.316389	0.757761	0.872793		-1.03163	-0.53848	0.60183	0.835152				2.26077	2.49847	2.50112	2.42589	2.34873	2.4828	2.43861	2.48533	2.43767	2.52736	2.31585	2.28606	7.04888	7.24792	7.00802	2.81739	2.85757	2.80901
11418_at	11418	40	protein_coding	Asic2	acid-sensing (proton-gated) ion channel 2	GO:0003026: regulation of systemic arterial blood pressure by aortic arch baroreceptor feedback, GO:0005216: ion channel activity, GO:0005216: ion channel activity, GO:0005248: voltage-gated sodium channel activity, GO:0005261: cation channel activity, GO:0005261: cation channel activity, GO:0005272: sodium channel activity, GO:0005515: protein binding, GO:0005886: plasma membrane, GO:0005887: integral component of plasma membrane, GO:0006811: ion transport, GO:0006812: cation transport, GO:0006812: cation transport, GO:0006814: sodium ion transport, GO:0006814: sodium ion transport, GO:0007602: phototransduction, GO:0007605: sensory perception of sound, GO:0009612: response to mechanical stimulus, GO:0010447: response to acidic pH, GO:0010447: response to acidic pH, GO:0015280: ligand-gated sodium channel activity, GO:0016020: membrane, GO:0016021: integral component of membrane, GO:0019229: regulation of vasoconstriction, GO:0022839: ion gated channel activity, GO:0022839: ion gated channel activity, GO:0034220: ion transmembrane transport, GO:0034220: ion transmembrane transport, GO:0034765: regulation of ion transmembrane transport, GO:0035418: protein localization to synapse, GO:0035690: cellular response to drug, GO:0042391: regulation of membrane potential, GO:0043005: neuron projection, GO:0043025: neuronal cell body, GO:0043066: negative regulation of apoptotic process, GO:0043197: dendritic spine, GO:0045202: synapse, GO:0050915: sensory perception of sour taste, GO:0050974: detection of mechanical stimulus involved in sensory perception, GO:0051965: positive regulation of synapse assembly, GO:0071468: cellular response to acidic pH, GO:2001259: positive regulation of cation channel activity	04742: Taste transduction	0.860513	0.919568		1.01847	0.344774	0.73732	0.871923		-1.01454	-0.168594	0.869244	0.936613		-1.03328	-0.590474	0.567759	0.815832				3.55431	3.80621	3.50186	3.44085	3.63112	3.59182	3.63406	3.57852	3.48272	3.46749	3.55942	3.72326	4.44179	4.62142	4.68526	2.15114	2.20834	2.22813
102637576_at	102637576			Gm15283	predicted gene 15283	GO:0003674: molecular_function, GO:0005575: cellular_component, GO:0008150: biological_process		0.860588	0.919573	0.883324	1.05635	0.487978	0.635962	0.807673	0.724673	1.0761	0.512261	0.61882	0.785786	0.700333	1.01869	0.0654855	0.949057	0.984482	0.971604			3.92341	4.07334	4.67363	4.13792	4.55125	4.21879	4.4664	3.92553	4.6414	4.05012	4.58943	3.93106	5.76422	5.8963	5.85574	2.52712	2.55981	2.54985
664805_at	664805	652991	protein_coding	Skor2	SKI family transcriptional corepressor 2	GO:0000122: negative regulation of transcription by RNA polymerase II, GO:0003682: chromatin binding, GO:0003714: transcription corepressor activity, GO:0005634: nucleus, GO:0005634: nucleus, GO:0005737: cytoplasm, GO:0021587: cerebellum morphogenesis, GO:0021702: cerebellar Purkinje cell differentiation, GO:0021936: regulation of cerebellar granule cell precursor proliferation, GO:0030512: negative regulation of transforming growth factor beta receptor signaling pathway, GO:0030514: negative regulation of BMP signaling pathway, GO:0030514: negative regulation of BMP signaling pathway, GO:0042826: histone deacetylase binding, GO:0045596: negative regulation of cell differentiation, GO:0045880: positive regulation of smoothened signaling pathway, GO:0046332: SMAD binding, GO:0046332: SMAD binding, GO:0046332: SMAD binding, GO:0048468: cell development, GO:0048666: neuron development, GO:0048814: regulation of dendrite morphogenesis		0.86064	0.919573		-1.0009	0.00787796	0.993867	0.997374		-1.02976	-0.444226	0.665682	0.816859		-1.02883	-0.490192	0.634399	0.853573				2.53255	2.69624	2.82637	2.67017	2.59939	2.69244	2.64614	2.79024	2.6542	2.70712	2.56379	2.6424	10.5396	11.1304	10.3342	3.39774	3.47643	3.36936
227526_at	227526	441549	protein_coding	Cdnf	cerebral dopamine neurotrophic factor	GO:0003674: molecular_function, GO:0005576: extracellular region, GO:0005615: extracellular space, GO:0005783: endoplasmic reticulum, GO:0008083: growth factor activity, GO:0031175: neuron projection development		0.860645	0.919573		1.03078	0.447791	0.663734	0.826331		1.05812	0.50587	0.623152	0.788608		1.02652	0.169841	0.868466	0.958059				3.85613	3.57932	3.65109	3.889	3.69715	3.9506	3.7174	3.7953	3.79154	3.51373	4.162	3.78338	4.04121	3.93699	4.02604	2.01479	1.97709	2.00936
22094_at	22094	7252	protein_coding	Tshb	thyroid stimulating hormone, beta subunit	GO:0005179: hormone activity, GO:0005576: extracellular region, GO:0005615: extracellular space, GO:0005737: cytoplasm, GO:0005737: cytoplasm, GO:0009755: hormone-mediated signaling pathway	04080: Neuroactive ligand-receptor interaction, 05320: Autoimmune thyroid disease	0.860663	0.919573		1.015	0.284684	0.781625	0.896054		1.02921	0.494532	0.630873	0.794721		1.014	0.26952	0.792918	0.927757				3.13017	3.4512	3.48411	3.49234	3.40317	3.37415	3.47842	3.41613	3.48484	3.41742	3.43674	3.41401	5.15013	5.1707	4.8062	2.36461	2.37036	2.2649
258931_at	258931		protein_coding	Olfr807	olfactory receptor 807	GO:0004984: olfactory receptor activity, GO:0004984: olfactory receptor activity, GO:0007186: G protein-coupled receptor signaling pathway, GO:0007608: sensory perception of smell, GO:0016021: integral component of membrane	04740: Olfactory transduction	0.860766	0.919646		1.03701	0.549558	0.594538	0.779454		1.03295	0.420657	0.682285	0.828287		-1.00393	-0.0794818	0.938191	0.98033				2.55482	2.62424	2.50748	2.63136	2.53976	2.52924	2.65176	2.79437	2.6257	2.46758	2.84025	2.54787	8.37134	8.68539	8.16042	3.06546	3.11859	3.02864
11890_at	11890	433	protein_coding	Asgr2	asialoglycoprotein receptor 2	GO:0006897: endocytosis, GO:0009100: glycoprotein metabolic process, GO:0016020: membrane, GO:0016021: integral component of membrane, GO:0030246: carbohydrate binding, GO:0031647: regulation of protein stability, GO:0044322: endoplasmic reticulum quality control compartment, GO:0048471: perinuclear region of cytoplasm, GO:0055088: lipid homeostasis		0.860839	0.919684		1.01089	0.103957	0.919234	0.965042		-1.02812	-0.426828	0.67792	0.825266		-1.03932	-0.471098	0.647512	0.861306				3.28595	3.54085	3.43935	3.42445	3.35618	3.65075	3.47029	3.25724	3.06459	3.34115	3.66993	3.4023	4.32359	4.14449	4.34111	2.11223	2.0512	2.11806
77522_at	77522	155006	protein_coding	Tmem213	transmembrane protein 213	GO:0003674: molecular_function, GO:0005575: cellular_component, GO:0008150: biological_process, GO:0016020: membrane, GO:0016021: integral component of membrane		0.861	0.919818		1.0376	0.459644	0.655485	0.82071		1.02995	0.486414	0.63643	0.798261		-1.00743	-0.0489097	0.961938	0.988525				2.21216	2.40621	2.35121	2.1604	2.18013	2.31551	2.56993	2.26104	2.42313	2.22232	2.30323	2.35792	6.38586	6.81752	6.2391	2.67488	2.76925	2.64134
258759_at	258759		protein_coding	Olfr1408	olfactory receptor 1408	GO:0004984: olfactory receptor activity, GO:0007186: G protein-coupled receptor signaling pathway, GO:0007186: G protein-coupled receptor signaling pathway, GO:0007608: sensory perception of smell, GO:0016021: integral component of membrane	04740: Olfactory transduction	0.861086	0.919832		1.04188	0.473639	0.645807	0.813735		-1.00405	-0.0299289	0.976672	0.988883		-1.0461	-0.523465	0.611864	0.840549				2.68129	2.60124	2.16924	2.6336	2.80477	2.64113	2.52115	2.37598	2.70286	2.23279	2.45653	2.6763	3.75409	3.7302	3.98264	1.90846	1.89925	1.99372
258214_at	258214		protein_coding	Olfr1329	olfactory receptor 1329	GO:0004984: olfactory receptor activity, GO:0004984: olfactory receptor activity, GO:0007186: G protein-coupled receptor signaling pathway, GO:0007608: sensory perception of smell, GO:0016021: integral component of membrane		0.861118	0.919832		-1.04901	-0.485925	0.637367	0.80827		-1.03378	-0.314451	0.759192	0.873596		1.01473	0.283591	0.782412	0.92368				3.28277	2.80225	2.88575	2.84767	3.09548	2.88747	2.92881	2.6491	2.95693	2.85162	2.9147	2.95429	4.38091	4.3192	4.4054	2.13123	2.11076	2.13927
621697_at	621697	6161	processed_pseudogene	Rpl32l	ribosomal protein L32-like	GO:0002181: cytoplasmic translation, GO:0022625: cytosolic large ribosomal subunit, GO:0042788: polysomal ribosome		0.861121	0.919832		-1.05723	-0.60727	0.557047	0.752794		-1.01161	-0.193751	0.849981	0.925719		1.0451	0.343998	0.737853	0.904432				2.02666	2.49761	2.34494	2.39372	2.02735	2.22072	2.12381	2.55472	2.07094	2.25041	2.70619	2.11825	10.3041	10.103	9.2366	3.36515	3.33672	3.20736
102638632_at	102638632			Gm26641	predicted gene, 26641			0.861249	0.91993		-1.00714	-0.0701338	0.945453	0.977307		-1.03585	-0.483268	0.63859	0.799314		-1.0285	-0.456368	0.657715	0.865785				2.55684	2.85532	2.55942	2.75078	2.61924	2.75409	2.56539	2.75575	2.50605	2.66989	2.65628	2.70194	9.94066	10.102	9.40267	3.31334	3.33657	3.23307
66532_at	66532	387849	protein_coding	Rep15	RAB15 effector protein	GO:0001881: receptor recycling, GO:0001881: receptor recycling, GO:0003674: molecular_function, GO:0005768: endosome, GO:0010008: endosome membrane, GO:0010008: endosome membrane, GO:0016020: membrane, GO:0033572: transferrin transport, GO:0033572: transferrin transport, GO:0048471: perinuclear region of cytoplasm, GO:0055037: recycling endosome, GO:0055037: recycling endosome		0.861312	0.919958		-1.03309	-0.365399	0.722333	0.862728		1.00475	0.12904	0.899706	0.951398		1.038	0.577854	0.575931	0.820236				2.85771	3.00371	3.1912	3.28547	2.84752	3.16835	3.0035	3.14606	3.2208	2.99404	3.10542	3.0737	6.39761	6.28163	6.0828	2.67753	2.65114	2.60473
329460_at	329460	219431	protein_coding	Olfr1193	olfactory receptor 1193	GO:0004984: olfactory receptor activity, GO:0007186: G protein-coupled receptor signaling pathway, GO:0007186: G protein-coupled receptor signaling pathway, GO:0007608: sensory perception of smell, GO:0016021: integral component of membrane	04740: Olfactory transduction	0.861411	0.919999		-1.00593	-0.122061	0.90524	0.958362		-1.04899	-0.641655	0.534529	0.723594		-1.04281	-0.391777	0.703306	0.887237				3.07795	3.44176	3.41949	3.34713	3.38922	3.5919	3.04125	3.19876	3.26078	3.23028	3.29369	3.25302	9.63516	9.78606	9.43624	3.26831	3.29073	3.23821
619328_at	619328			I730028E13Rik	RIKEN cDNA I730028E13 gene			0.861452	0.919999		1.0188	0.105409	0.918111	0.964494		-1.03966	-0.501996	0.625785	0.790524		-1.0592	-0.505946	0.623678	0.847075				3.48115	3.53918	3.43817	3.79989	3.44023	3.94945	3.58713	3.34079	3.3524	3.49513	3.62012	3.58012	6.17971	6.26767	5.88393	2.62754	2.64793	2.55678
258600_at	258600	286365	protein_coding	Olfr270	olfactory receptor 270	GO:0004984: olfactory receptor activity, GO:0004984: olfactory receptor activity, GO:0007186: G protein-coupled receptor signaling pathway, GO:0007608: sensory perception of smell, GO:0016021: integral component of membrane	04740: Olfactory transduction	0.861459	0.919999		-1.04487	-0.402509	0.695678	0.846221		-1.05233	-0.489801	0.634109	0.796843		-1.00713	-0.16412	0.872852	0.959054				2.07121	2.61699	2.39712	2.57093	2.30103	2.49532	2.27663	2.38102	2.43104	2.05036	2.54064	2.35661	12.2448	12.9771	11.678	3.6141	3.6979	3.54573
73588_at	73588			St8sia3os	ST8 alpha-N-acetyl-neuraminide alpha-2,8-sialyltransferase 3, opposite strand			0.861579	0.920088		1.05686	0.54545	0.597257	0.781613		1.02783	0.323338	0.752637	0.86916		-1.02824	-0.24946	0.80797	0.934249				3.21684	3.28413	3.49837	3.13548	3.17459	3.679	3.18599	3.38044	3.46936	3.07105	3.29727	3.44707	15.5798	16.4996	15.4463	3.96161	4.04436	3.94919
102633436_at	102633436			Gm11217	predicted gene 11217			0.861681	0.920158		-1.01104	-0.210511	0.837446	0.924404		1.02452	0.337876	0.741958	0.862232		1.03583	0.493249	0.632312	0.852301				2.31623	2.3735	2.46595	2.37839	2.38469	2.21275	2.33504	2.52484	2.27014	2.34757	2.58224	2.4586	3.47327	3.41052	3.33248	1.7963	1.76999	1.73659
67295_at	67295	115827	protein_coding	Rab3c	RAB3C, member RAS oncogene family	GO:0000166: nucleotide binding, GO:0003924: GTPase activity, GO:0003924: GTPase activity, GO:0005515: protein binding, GO:0005525: GTP binding, GO:0005768: endosome, GO:0005829: cytosol, GO:0005886: plasma membrane, GO:0006886: intracellular protein transport, GO:0006904: vesicle docking involved in exocytosis, GO:0008021: synaptic vesicle, GO:0008021: synaptic vesicle, GO:0009306: protein secretion, GO:0015031: protein transport, GO:0016020: membrane, GO:0017157: regulation of exocytosis, GO:0017157: regulation of exocytosis, GO:0019882: antigen processing and presentation, GO:0030742: GTP-dependent protein binding, GO:0031489: myosin V binding, GO:0031982: vesicle, GO:0031982: vesicle, GO:0032482: Rab protein signal transduction, GO:0048471: perinuclear region of cytoplasm, GO:0072659: protein localization to plasma membrane, GO:0098993: anchored component of synaptic vesicle membrane		0.861837	0.920287		-1.00375	-0.0790445	0.938538	0.974366		1.02523	0.432992	0.673573	0.822139		1.02907	0.484495	0.638297	0.856001				3.12384	3.22107	3.03694	3.03176	2.9668	3.20593	3.20145	3.00979	3.08092	3.14392	3.09686	3.23873	4.57555	4.75761	4.8755	2.19395	2.25024	2.28555
71726_at	71726	23583	protein_coding	Smug1	single-strand selective monofunctional uracil DNA glycosylase	GO:0000702: oxidized base lesion DNA N-glycosylase activity, GO:0000703: oxidized pyrimidine nucleobase lesion DNA N-glycosylase activity, GO:0000703: oxidized pyrimidine nucleobase lesion DNA N-glycosylase activity, GO:0003677: DNA binding, GO:0003697: single-stranded DNA binding, GO:0004844: uracil DNA N-glycosylase activity, GO:0004844: uracil DNA N-glycosylase activity, GO:0004844: uracil DNA N-glycosylase activity, GO:0004844: uracil DNA N-glycosylase activity, GO:0005634: nucleus, GO:0005730: nucleolus, GO:0005730: nucleolus, GO:0006281: DNA repair, GO:0006281: DNA repair, GO:0006284: base-excision repair, GO:0006284: base-excision repair, GO:0006974: cellular response to DNA damage stimulus, GO:0016787: hydrolase activity, GO:0017065: single-strand selective uracil DNA N-glycosylase activity, GO:0017065: single-strand selective uracil DNA N-glycosylase activity, GO:0019104: DNA N-glycosylase activity, GO:0019104: DNA N-glycosylase activity	03410: Base excision repair	0.862074	0.920501	0.88478	-1.02457	-0.338942	0.741579	0.874496	0.813513	1.01407	0.194108	0.849708	0.925524	0.889876	1.03898	0.538008	0.602144	0.835259	0.734879			4.71342	4.48367	4.73651	4.50256	4.66413	4.67679	4.5263	4.43368	4.53125	4.56186	4.59255	4.83004	9.58859	8.6496	9.07345	3.26132	3.11263	3.18165
75823_at	75823	196951	protein_coding	Fam227b	family with sequence similarity 227, member B	GO:0003674: molecular_function, GO:0005575: cellular_component, GO:0008150: biological_process		0.862124	0.920517		1.00826	0.044158	0.965637	0.986231		-1.02734	-0.513858	0.61774	0.785277		-1.03583	-0.440127	0.66905	0.87195				2.49717	2.48514	2.48112	2.51571	2.54233	2.35422	2.3789	2.72098	2.47623	2.39709	2.54493	2.40032	9.59525	9.33867	10.1193	3.26232	3.22322	3.33904
69692_at	69692	51020	protein_coding	Hddc2	HD domain containing 2	GO:0002953: 5'-deoxynucleotidase activity, GO:0003674: molecular_function, GO:0005739: mitochondrion, GO:0006226: dUMP biosynthetic process, GO:0010139: pyrimidine deoxyribonucleotide salvage		0.862201	0.92056		-1.01614	-0.200827	0.844812	0.927542		-1.04205	-0.550713	0.593081	0.768748		-1.02549	-0.338575	0.741815	0.905203				3.76774	3.61046	3.44672	3.4322	3.43724	3.44155	3.74403	3.54621	3.39559	3.60401	3.50477	3.53357	18.4678	18.4181	19.2061	4.20694	4.20305	4.26349
18679_at	18679	5255	protein_coding	Phka1	phosphorylase kinase alpha 1	GO:0003824: catalytic activity, GO:0004689: phosphorylase kinase activity, GO:0004689: phosphorylase kinase activity, GO:0005516: calmodulin binding, GO:0005886: plasma membrane, GO:0005964: phosphorylase kinase complex, GO:0005964: phosphorylase kinase complex, GO:0005975: carbohydrate metabolic process, GO:0005977: glycogen metabolic process, GO:0016020: membrane, GO:0046777: protein autophosphorylation	04020: Calcium signaling pathway, 04910: Insulin signaling pathway	0.862435	0.92077		1.05043	0.405548	0.693513	0.844772		-1.00536	-0.0341173	0.973408	0.987151		-1.05605	-0.462258	0.653626	0.864295				3.6504	3.67785	3.43174	3.41795	3.39168	3.96851	3.64576	3.39633	3.53075	3.59662	3.53277	3.5054	8.31515	8.30655	8.23246	3.05574	3.05425	3.04132
73072_at	73072	80164	protein_coding	Prr36	proline rich 36	GO:0003674: molecular_function, GO:0005575: cellular_component, GO:0008150: biological_process		0.862674	0.920964		1.01793	0.184806	0.857031	0.933501		-1.02415	-0.378971	0.712082	0.84573		-1.04251	-0.504769	0.624476	0.847621				2.83395	2.93662	3.07659	2.97971	2.85005	3.19523	2.81164	3.04933	2.93991	2.77106	2.9299	3.04562	5.73863	5.75696	5.36424	2.52071	2.52531	2.42337
669393_at	669393			Gm9457	predicted gene 9457			0.862688	0.920964		-1.05747	-0.533366	0.605292	0.787121		-1.03785	-0.343249	0.738024	0.859625		1.01891	0.207532	0.83969	0.94694				1.93937	2.33449	2.20813	2.52793	2.05565	2.26364	2.04209	2.36245	1.96754	2.42187	2.19923	2.23349	6.23036	6.55566	6.16092	2.63932	2.71274	2.62315
319660_at	319660	392636	protein_coding	Agmo	alkylglycerol monooxygenase	GO:0005506: iron ion binding, GO:0005783: endoplasmic reticulum, GO:0005783: endoplasmic reticulum, GO:0006643: membrane lipid metabolic process, GO:0006643: membrane lipid metabolic process, GO:0008610: lipid biosynthetic process, GO:0016020: membrane, GO:0016021: integral component of membrane, GO:0016491: oxidoreductase activity, GO:0046485: ether lipid metabolic process, GO:0050479: glyceryl-ether monooxygenase activity, GO:0050479: glyceryl-ether monooxygenase activity, GO:0055114: oxidation-reduction process		0.862844	0.921079		1.00193	0.0887912	0.93098	0.970715		-1.03191	-0.389426	0.704559	0.841223		-1.0339	-0.534217	0.60467	0.837074				2.69343	2.68718	3.03344	2.70797	2.67803	2.81045	2.83977	2.82989	2.71339	2.52563	2.77694	2.92705	14.4552	14.8915	15.5421	3.85352	3.89642	3.95811
108169156_at	108169156			Gm44803	40S ribosomal protein S29 pseudogene			0.862869	0.921079	0.885529	1.03919	0.582361	0.573064	0.764489	0.669301	1.04	0.3875	0.705942	0.842229	0.775999	1.00078	-0.0913928	0.928955	0.977953	0.960163			4.6983	5.07762	5.0842	4.8919	4.90743	5.01343	4.96673	5.11255	4.7458	5.03556	5.28532	4.89	11.9372	11.8551	11.611	3.57739	3.56743	3.53742
692182_at	692182			Igkv9-129	immunoglobulin kappa variable 9-129	GO:0003823: antigen binding		0.86303	0.921213		1.00926	0.12705	0.901389	0.956511		-1.0245	-0.389991	0.704153	0.841173		-1.03399	-0.498076	0.629023	0.851007				1.84989	1.74721	1.94807	1.74791	1.72124	1.74682	1.90104	1.97166	1.87668	1.85646	1.77298	1.64569	7.44637	7.45248	7.88927	2.89654	2.89772	2.97989
100504323_at	100504323		TEC	Gm20172	predicted gene, 20172			0.863077	0.921224		-1.03203	-0.551819	0.593044	0.778267		-1.01416	-0.268068	0.793717	0.893393		1.01762	0.250531	0.807164	0.934074				2.24423	2.2291	2.27973	2.16956	2.12744	2.14307	2.08774	2.36762	2.01366	2.25245	2.30054	2.25983	4.1201	4.35435	4.34399	2.04268	2.12246	2.11902
208169_at	208169	285335	protein_coding	Slc9c1	solute carrier family 9, subfamily C (Na+-transporting carboxylic acid decarboxylase), member 1	GO:0005515: protein binding, GO:0005886: plasma membrane, GO:0005929: cilium, GO:0006811: ion transport, GO:0006812: cation transport, GO:0006814: sodium ion transport, GO:0007275: multicellular organism development, GO:0007283: spermatogenesis, GO:0015297: antiporter activity, GO:0015299: solute:proton antiporter activity, GO:0015385: sodium:proton antiporter activity, GO:0015386: potassium:proton antiporter activity, GO:0016020: membrane, GO:0016021: integral component of membrane, GO:0030154: cell differentiation, GO:0030317: flagellated sperm motility, GO:0031514: motile cilium, GO:0042995: cell projection, GO:0051453: regulation of intracellular pH, GO:0055085: transmembrane transport, GO:0071805: potassium ion transmembrane transport, GO:0098719: sodium ion import across plasma membrane		0.863326	0.921451		1.03074	0.494951	0.6312	0.804533		1.01078	0.195773	0.848436	0.924892		-1.01975	-0.31811	0.756837	0.912114				2.42219	2.37338	2.37407	2.53951	2.56269	2.46456	2.34018	2.51351	2.50578	2.36549	2.47659	2.42568	19.5877	20.4366	19.8719	4.29187	4.35309	4.31266
259004_at	259004		protein_coding	Olfr175-ps1	olfactory receptor 175, pseudogene 1	GO:0004984: olfactory receptor activity, GO:0005549: odorant binding, GO:0007186: G protein-coupled receptor signaling pathway, GO:0007608: sensory perception of smell	04740: Olfactory transduction	0.863483	0.921543		1.01012	0.117267	0.908942	0.960224		-1.02181	-0.4143	0.686794	0.830977		-1.03215	-0.47008	0.648214	0.861452				1.96843	1.92799	2.00171	1.9901	2.00354	1.93917	1.83932	2.14791	1.9715	1.93786	1.92369	1.93132	8.43267	8.70105	8.67643	3.07599	3.12119	3.1171
13813_at	13813	8320	protein_coding	Eomes	eomesodermin	GO:0000122: negative regulation of transcription by RNA polymerase II, GO:0000790: nuclear chromatin, GO:0000977: RNA polymerase II regulatory region sequence-specific DNA binding, GO:0001102: RNA polymerase II activating transcription factor binding, GO:0001706: endoderm formation, GO:0001707: mesoderm formation, GO:0001714: endodermal cell fate specification, GO:0001824: blastocyst development, GO:0001829: trophectodermal cell differentiation, GO:0001829: trophectodermal cell differentiation, GO:0002250: adaptive immune response, GO:0002302: CD8-positive, alpha-beta T cell differentiation involved in immune response, GO:0002302: CD8-positive, alpha-beta T cell differentiation involved in immune response, GO:0002376: immune system process, GO:0003677: DNA binding, GO:0003682: chromatin binding, GO:0003700: DNA-binding transcription factor activity, GO:0005622: intracellular, GO:0005634: nucleus, GO:0006355: regulation of transcription, DNA-templated, GO:0006357: regulation of transcription by RNA polymerase II, GO:0007275: multicellular organism development, GO:0007369: gastrulation, GO:0007420: brain development, GO:0010002: cardioblast differentiation, GO:0010468: regulation of gene expression, GO:0019827: stem cell population maintenance, GO:0021772: olfactory bulb development, GO:0021796: cerebral cortex regionalization, GO:0021895: cerebral cortex neuron differentiation, GO:0030154: cell differentiation, GO:0032609: interferon-gamma production, GO:0035914: skeletal muscle cell differentiation, GO:0043433: negative regulation of DNA-binding transcription factor activity, GO:0043565: sequence-specific DNA binding, GO:0045597: positive regulation of cell differentiation, GO:0045597: positive regulation of cell differentiation, GO:0045664: regulation of neuron differentiation, GO:0045944: positive regulation of transcription by RNA polymerase II, GO:0050767: regulation of neurogenesis, GO:0060706: cell differentiation involved in embryonic placenta development, GO:0060809: mesodermal to mesenchymal transition involved in gastrulation		0.863484	0.921543		1.03338	0.344617	0.737435	0.871959		-1.0117	-0.256831	0.802154	0.898079		-1.04548	-0.48663	0.636835	0.85501				3.62804	3.50226	3.49039	3.46349	3.44355	3.37373	3.83123	3.58741	3.78125	3.23046	3.36615	3.58341	6.03111	5.69558	5.83011	2.59242	2.50984	2.54352
100312473_at	100312473		protein_coding	Vmn1r86	vomeronasal 1 receptor 86	GO:0003674: molecular_function, GO:0005575: cellular_component		0.863527	0.92155		-1.02611	-0.233739	0.819846	0.916233		-1.06649	-0.616201	0.550577	0.736535		-1.03935	-0.314694	0.759354	0.912733				1.72094	1.66564	2.23557	1.95289	2.22939	1.69537	1.80581	1.69725	1.80271	1.82542	1.80408	1.8427	4.13615	3.99434	4.00189	2.04829	1.99796	2.00068
102640419_at	102640419			Gm16322	predicted gene 16322			0.863609	0.921599		1.03768	0.447788	0.663737	0.826331		-1.00056	0.0343279	0.973244	0.987024		-1.03826	-0.465789	0.65118	0.862769				2.6623	2.91299	3.02248	2.98406	2.8056	3.19631	2.9124	2.87579	2.83027	2.99891	2.80722	2.95935	6.56792	6.31541	6.34529	2.71544	2.65888	2.66568
258359_at	258359		protein_coding	Olfr1312	olfactory receptor 1312	GO:0004984: olfactory receptor activity, GO:0007186: G protein-coupled receptor signaling pathway, GO:0007186: G protein-coupled receptor signaling pathway, GO:0007608: sensory perception of smell, GO:0016021: integral component of membrane	04740: Olfactory transduction	0.863738	0.921698		1.01494	0.244272	0.8119	0.912559		1.03008	0.520251	0.613426	0.78271		1.01492	0.272657	0.790572	0.926646				2.01694	2.06473	1.84478	2.07578	2.11736	1.93656	1.95262	2.08419	2.10909	1.99197	2.07737	2.00311	4.77841	4.68189	4.6168	2.25653	2.22709	2.20689
53603_at	53603	85480	protein_coding	Tslp	thymic stromal lymphopoietin	GO:0001961: positive regulation of cytokine-mediated signaling pathway, GO:0005125: cytokine activity, GO:0005125: cytokine activity, GO:0005125: cytokine activity, GO:0005139: interleukin-7 receptor binding, GO:0005515: protein binding, GO:0005576: extracellular region, GO:0005615: extracellular space, GO:0008284: positive regulation of cell proliferation, GO:0032722: positive regulation of chemokine production, GO:0032733: positive regulation of interleukin-10 production, GO:0032736: positive regulation of interleukin-13 production, GO:0032754: positive regulation of interleukin-5 production, GO:0032755: positive regulation of interleukin-6 production, GO:0033005: positive regulation of mast cell activation, GO:0042531: positive regulation of tyrosine phosphorylation of STAT protein, GO:0043066: negative regulation of apoptotic process, GO:0044140: negative regulation of growth of symbiont on or near host surface, GO:0050729: positive regulation of inflammatory response, GO:0050829: defense response to Gram-negative bacterium, GO:0050832: defense response to fungus, GO:0061844: antimicrobial humoral immune response mediated by antimicrobial peptide, GO:0071654: positive regulation of chemokine (C-C motif) ligand 1 production, GO:0071657: positive regulation of granulocyte colony-stimulating factor production, GO:1904894: positive regulation of STAT cascade, GO:2000664: positive regulation of interleukin-5 secretion	04060: Cytokine-cytokine receptor interaction, 04630: Jak-STAT signaling pathway	0.863869	0.921783		-1.01237	-0.105368	0.918143	0.964494		1.02919	0.384774	0.707902	0.843417		1.04192	0.55326	0.592037	0.829543				2.64958	2.6613	3.04515	2.81932	2.80913	2.72154	2.68256	2.91614	2.70048	2.71208	2.97863	2.96219	12.0461	11.9536	12.3916	3.59049	3.57938	3.63129
21677_at	21677	8463	protein_coding	Tead2	TEA domain family member 2	GO:0001085: RNA polymerase II transcription factor binding, GO:0001134: transcription regulator recruiting activity, GO:0001223: transcription coactivator binding, GO:0001570: vasculogenesis, GO:0001843: neural tube closure, GO:0003143: embryonic heart tube morphogenesis, GO:0003677: DNA binding, GO:0003700: DNA-binding transcription factor activity, GO:0003700: DNA-binding transcription factor activity, GO:0003705: transcription factor activity, RNA polymerase II distal enhancer sequence-specific binding, GO:0005515: protein binding, GO:0005634: nucleus, GO:0005654: nucleoplasm, GO:0005667: transcription factor complex, GO:0005667: transcription factor complex, GO:0005829: cytosol, GO:0006355: regulation of transcription, DNA-templated, GO:0030903: notochord development, GO:0035329: hippo signaling, GO:0035329: hippo signaling, GO:0043231: intracellular membrane-bounded organelle, GO:0043565: sequence-specific DNA binding, GO:0044212: transcription regulatory region DNA binding, GO:0045893: positive regulation of transcription, DNA-templated, GO:0045944: positive regulation of transcription by RNA polymerase II, GO:0045944: positive regulation of transcription by RNA polymerase II, GO:0045944: positive regulation of transcription by RNA polymerase II, GO:0046982: protein heterodimerization activity, GO:0048339: paraxial mesoderm development, GO:0048368: lateral mesoderm development, GO:0060548: negative regulation of cell death, GO:0065003: protein-containing complex assembly, GO:0071149: TEAD-2-YAP complex, GO:0071300: cellular response to retinoic acid, GO:0097718: disordered domain specific binding, GO:2000736: regulation of stem cell differentiation		0.863891	0.921783		1.04016	0.634376	0.539906	0.740692		1.02238	0.207373	0.839591	0.919983		-1.01739	-0.300549	0.769812	0.917969				3.91182	3.80796	3.89493	3.65427	3.94596	3.85024	3.94384	3.76242	3.55454	3.80858	4.0029	3.99955	6.07182	6.11643	6.38478	2.60213	2.61269	2.67464
258594_at	258594		protein_coding	Olfr710	olfactory receptor 710	GO:0004984: olfactory receptor activity, GO:0004984: olfactory receptor activity, GO:0007186: G protein-coupled receptor signaling pathway, GO:0007608: sensory perception of smell, GO:0016021: integral component of membrane	04740: Olfactory transduction	0.864034	0.921898		-1.05178	-0.525257	0.610715	0.791179		-1.04362	-0.442648	0.666788	0.817585		1.00782	-0.0276874	0.978447	0.993093				3.08013	3.16784	3.25193	3.58801	3.08973	3.30586	3.21409	3.23168	3.2939	3.44819	3.24639	2.83871	16.4777	17.5488	16.5338	4.04244	4.1333	4.04735
723841_at	723841			Mir328	microRNA 328	GO:0035068: micro-ribonucleoprotein complex, GO:0060291: long-term synaptic potentiation		0.864101	0.92193		-1.04351	-0.448974	0.662909	0.825679		-1.00774	-0.0299976	0.976618	0.988868		1.0355	0.470449	0.64796	0.861306				3.41954	3.23686	3.76727	3.46081	3.19067	3.79533	3.31863	3.30697	3.31863	3.65819	3.41503	3.47793	8.71045	8.66763	8.93108	3.12275	3.11564	3.15883
631584_at	631584	257044	protein_coding	Catspere1	cation channel sperm associated auxiliary subunit epsilon 1	GO:0003674: molecular_function, GO:0005886: plasma membrane, GO:0005929: cilium, GO:0008150: biological_process, GO:0016020: membrane, GO:0016021: integral component of membrane, GO:0031514: motile cilium, GO:0036128: CatSper complex, GO:0042995: cell projection, GO:0097228: sperm principal piece, GO:0097228: sperm principal piece		0.864177	0.921972		1.03261	0.350156	0.733398	0.869572		-1.01345	-0.184475	0.857072	0.929794		-1.0465	-0.516615	0.61647	0.84307				2.2907	2.03747	2.27254	2.37493	2.25605	2.30569	2.05088	2.52928	2.43378	2.12565	2.13206	2.20607	10.9626	11.6762	11.5306	3.45452	3.5455	3.52739
100502590_at	100502590	730159	protein_coding	Tex50	testis expressed 50	GO:0003674: molecular_function, GO:0005575: cellular_component, GO:0008150: biological_process		0.864279	0.921975		1.02437	0.205313	0.841397	0.926128		1.04017	0.670451	0.516704	0.709911		1.01542	0.289044	0.778353	0.921456				2.53617	2.34728	2.4279	2.33418	2.64963	2.60362	2.2699	2.21914	2.39987	2.50326	2.55916	2.41362	794.948	782.716	762.54	9.63472	9.61234	9.57467
64450_at	64450	54329	protein_coding	Gpr85	G protein-coupled receptor 85	GO:0004930: G protein-coupled receptor activity, GO:0005783: endoplasmic reticulum, GO:0005886: plasma membrane, GO:0005886: plasma membrane, GO:0005887: integral component of plasma membrane, GO:0007165: signal transduction, GO:0007186: G protein-coupled receptor signaling pathway, GO:0016020: membrane, GO:0016021: integral component of membrane		0.864298	0.921975		-1.01004	-0.213543	0.835143	0.923465		1.02135	0.356339	0.728476	0.854542		1.0316	0.48826	0.63572	0.854505				2.77683	2.82207	2.84618	2.91501	3.02908	2.8338	2.58632	2.82283	2.82777	2.97681	2.78163	2.89175	12.4695	12.7922	12.784	3.64033	3.67719	3.67626
17690_at	17690	4440	protein_coding	Msi1	musashi RNA-binding protein 1	GO:0003676: nucleic acid binding, GO:0003723: RNA binding, GO:0003727: single-stranded RNA binding, GO:0005634: nucleus, GO:0005737: cytoplasm, GO:0005737: cytoplasm, GO:0005844: polysome, GO:0005844: polysome, GO:0008266: poly(U) RNA binding, GO:0009725: response to hormone, GO:0042802: identical protein binding, GO:1990904: ribonucleoprotein complex	03015: mRNA surveillance pathway	0.864331	0.921975		-1.01938	-0.322521	0.753621	0.88068		-1.03436	-0.571288	0.579542	0.758778		-1.01469	-0.168914	0.869176	0.958136				3.28299	3.31174	3.34159	3.47619	3.22906	3.53044	3.19589	3.32997	3.3627	3.20509	3.31036	3.34209	13.9823	13.5692	13.1822	3.80553	3.76226	3.72052
73366_at	73366			1700051A21Rik	RIKEN cDNA 1700051A21 gene			0.864352	0.921975		1.00343	0.0659104	0.948733	0.978654		1.02769	0.465455	0.650885	0.807311		1.02418	0.411108	0.689521	0.881328				2.78702	2.97062	2.86017	2.8002	2.91061	2.82504	2.92509	2.77937	2.84894	2.93052	2.98678	2.81016	12.6562	12.8106	12.3825	3.66177	3.67927	3.63023
257902_at	257902		protein_coding	Olfr704	olfactory receptor 704	GO:0004984: olfactory receptor activity, GO:0004984: olfactory receptor activity, GO:0007186: G protein-coupled receptor signaling pathway, GO:0007608: sensory perception of smell, GO:0016021: integral component of membrane		0.864369	0.921975		1.02229	0.399228	0.698018	0.847787		1.03307	0.46889	0.648506	0.805658		1.01054	0.125807	0.902337	0.968749				2.12386	2.28364	2.13357	1.97994	2.16626	2.16688	2.1116	2.21756	2.03328	2.15993	2.34775	2.16626	12.8889	12.9768	14.359	3.68806	3.69786	3.84389
109232_at	109232	51097	protein_coding	Sccpdh	saccharopine dehydrogenase (putative)	GO:0003674: molecular_function, GO:0005739: mitochondrion, GO:0005739: mitochondrion, GO:0005811: lipid droplet, GO:0005811: lipid droplet, GO:0005886: plasma membrane, GO:0009247: glycolipid biosynthetic process, GO:0016491: oxidoreductase activity, GO:0030496: midbody, GO:0055114: oxidation-reduction process		0.864396	0.921975		1.02763	0.455083	0.658654	0.82305		1.00198	0.095347	0.925792	0.964531		-1.02561	-0.456251	0.657796	0.865802				2.43308	2.49135	2.78248	2.60438	2.55002	2.71616	2.61447	2.60791	2.58429	2.5924	2.55463	2.61567	40.2482	40.9494	38.475	5.33085	5.35577	5.26585
53871_at	53871	27039	protein_coding	Pkd2l2	polycystic kidney disease 2-like 2	GO:0005262: calcium channel activity, GO:0005509: calcium ion binding, GO:0006811: ion transport, GO:0016020: membrane, GO:0016021: integral component of membrane, GO:0050982: detection of mechanical stimulus		0.864515	0.922014		-1.02642	-0.407331	0.692245	0.844037		-1.00029	0.027007	0.978949	0.989829		1.02612	0.487921	0.635952	0.854551				3.06188	3.12758	3.01545	2.87091	2.99091	2.89274	2.99239	3.05675	3.02716	3.06648	3.00952	2.98183	18.5293	18.3933	17.5853	4.21173	4.20111	4.1363
260423_at	260423	333932	protein_coding	Hist1h3f	histone cluster 1, H3f	GO:0000786: nucleosome, GO:0005634: nucleus, GO:0005634: nucleus, GO:0006334: nucleosome assembly	05322: Systemic lupus erythematosus	0.864541	0.922014		-1.02408	-0.467866	0.649791	0.816245		-1.01952	-0.37669	0.713727	0.846644		1.00447	0.0810584	0.936968	0.979787				1.90145	1.89912	1.91669	1.90412	1.81717	1.89912	1.86958	1.89678	1.88357	1.9377	1.8689	1.81717	14.7105	14.5338	15.115	3.87877	3.86134	3.91791
233445_at	233445		protein_coding	Vmn2r71	vomeronasal 2, receptor 71	GO:0004930: G protein-coupled receptor activity, GO:0005887: integral component of plasma membrane, GO:0008150: biological_process		0.86457	0.922014		-1.0431	-0.463348	0.652916	0.818815		-1.04176	-0.451727	0.660436	0.813445		1.00129	-0.0428	0.96669	0.989412				1.79066	2.28933	2.014	2.02766	1.8663	2.0364	1.93974	2.07024	1.80789	1.82893	2.16923	2.08834	7.57097	7.89404	7.5688	2.92048	2.98076	2.92006
171263_at	171263		protein_coding	Vmn1r67	vomeronasal 1 receptor 67	GO:0005550: pheromone binding, GO:0005887: integral component of plasma membrane, GO:0016503: pheromone receptor activity, GO:0019236: response to pheromone		0.864579	0.922014		-1.03548	-0.39653	0.699944	0.848543		1.00788	0.1168	0.909171	0.957085		1.04364	0.560998	0.586944	0.827088				1.84049	2.28091	2.17563	2.04265	2.11915	2.08021	1.89241	2.07318	2.11526	2.01752	2.31495	1.94714	19.1843	19.4525	19.4313	4.26185	4.28188	4.28031
226025_at	226025	80036	protein_coding	Trpm3	transient receptor potential cation channel, subfamily M, member 3	GO:0005261: cation channel activity, GO:0006812: cation transport		0.864708	0.922114		1.02078	0.346231	0.736258	0.871054		1.02775	0.491721	0.632795	0.796115		1.00683	0.138908	0.892235	0.966166				3.09155	3.34414	3.31061	3.17337	3.1737	3.36192	3.28536	3.22497	3.23593	3.25708	3.32756	3.26988	7.15771	7.54656	7.20953	2.8395	2.91582	2.8499
271842_at	271842	27079	protein_coding	Rpusd2	RNA pseudouridylate synthase domain containing 2	GO:0001522: pseudouridine synthesis, GO:0003723: RNA binding, GO:0009451: RNA modification, GO:0009982: pseudouridine synthase activity		0.864773	0.922144	0.887416	-1.01214	-0.0671474	0.947772	0.978281	0.963589	1.0274	0.394415	0.700981	0.839542	0.771841	1.03987	0.584634	0.571533	0.818111	0.709993			4.02911	4.21557	4.30263	4.53074	4.27806	4.28532	4.1553	4.32931	4.18915	4.49116	4.28529	4.2968	3.66964	3.65301	3.45523	1.87564	1.86909	1.78878
258802_at	258802		protein_coding	Olfr143	olfactory receptor 143	GO:0004984: olfactory receptor activity, GO:0004984: olfactory receptor activity, GO:0005549: odorant binding, GO:0007186: G protein-coupled receptor signaling pathway, GO:0007186: G protein-coupled receptor signaling pathway, GO:0007608: sensory perception of smell, GO:0007608: sensory perception of smell, GO:0016021: integral component of membrane	04740: Olfactory transduction	0.864877	0.922216		-1.0007	-0.129411	0.899567	0.95548		1.03827	0.50077	0.626619	0.791303		1.039	0.478414	0.642472	0.858504				2.70117	2.92979	2.93124	2.92819	3.03112	2.93023	3.03059	2.42593	3.08544	2.89086	2.9941	2.72546	16.4878	27.2621	21.7537	4.04333	4.76883	4.44319
171395_at	171395	168507	protein_coding	Pkd1l1	polycystic kidney disease 1 like 1	GO:0003127: detection of nodal flow, GO:0005262: calcium channel activity, GO:0005262: calcium channel activity, GO:0005515: protein binding, GO:0005886: plasma membrane, GO:0005929: cilium, GO:0006811: ion transport, GO:0006816: calcium ion transport, GO:0007368: determination of left/right symmetry, GO:0007507: heart development, GO:0016020: membrane, GO:0016021: integral component of membrane, GO:0034704: calcium channel complex, GO:0042995: cell projection, GO:0050982: detection of mechanical stimulus, GO:0060972: left/right pattern formation, GO:0070588: calcium ion transmembrane transport, GO:0070986: left/right axis specification, GO:0097730: non-motile cilium		0.865043	0.922354		1.03648	0.516127	0.616851	0.795463		1.01522	0.23935	0.815332	0.905265		-1.02095	-0.310362	0.762552	0.914277				3.98238	4.07341	3.90115	3.67919	3.79701	4.06823	4.01325	3.97931	3.76718	3.97418	3.9512	4.04534	11.065	11.0528	10.7537	3.46793	3.46634	3.42676
100526501_at	100526501			Mir3094	microRNA 3094			0.865086	0.922362		1.02885	0.457307	0.657108	0.821929		1.0288	0.456076	0.657404	0.811564		-1.00005	-0.00104288	0.999188	0.999542				1.8263	1.8361	1.88488	1.95226	1.94486	1.80199	1.86837	2.04089	2.03601	1.79598	1.95226	1.87148	6.7558	6.77918	6.25229	2.75613	2.76111	2.64438
78600_at	78600	5149	protein_coding	Pde6h	phosphodiesterase 6H, cGMP-specific, cone, gamma	GO:0000187: activation of MAPK activity, GO:0004114: 3',5'-cyclic-nucleotide phosphodiesterase activity, GO:0007601: visual perception, GO:0016787: hydrolase activity, GO:0030553: cGMP binding, GO:0045742: positive regulation of epidermal growth factor receptor signaling pathway, GO:0045745: positive regulation of G protein-coupled receptor signaling pathway, GO:0047555: 3',5'-cyclic-GMP phosphodiesterase activity, GO:0050896: response to stimulus	00230: Purine metabolism	0.865134	0.922375	0.887719	1.02635	0.373482	0.716492	0.859183	0.792048	-1.01241	-0.191763	0.851499	0.926441	0.891392	-1.03909	-0.525542	0.610471	0.839992	0.74161			3.90238	4.06334	4.24206	4.21113	4.02429	4.12896	4.10307	4.32078	3.94838	3.84515	4.27803	4.25237	4.35476	4.07557	4.29511	2.12259	2.027	2.1027
56330_at	56330	9141	protein_coding	Pdcd5	programmed cell death 5	GO:0005634: nucleus, GO:0005634: nucleus, GO:0005737: cytoplasm, GO:0005829: cytosol, GO:0006915: apoptotic process, GO:0008201: heparin binding, GO:0008285: negative regulation of cell proliferation, GO:0010628: positive regulation of gene expression, GO:0010698: acetyltransferase activator activity, GO:0043065: positive regulation of apoptotic process, GO:0043280: positive regulation of cysteine-type endopeptidase activity involved in apoptotic process, GO:0048487: beta-tubulin binding, GO:0071560: cellular response to transforming growth factor beta stimulus, GO:0090200: positive regulation of release of cytochrome c from mitochondria, GO:1903638: positive regulation of protein import into mitochondrial outer membrane, GO:1903645: negative regulation of chaperone-mediated protein folding		0.865354	0.92257		1.03076	0.337755	0.742447	0.874703		-1.02022	-0.216838	0.832391	0.915526		-1.0516	-0.549867	0.594278	0.830976				2.54567	2.98576	3.00027	2.75135	2.7897	3.01751	2.61925	3.03823	2.90729	2.82489	2.45893	2.97174	10.28	9.58936	9.62705	3.36177	3.26143	3.26709
13643_at	13643	1949	protein_coding	Efnb3	ephrin B3	GO:0004713: protein tyrosine kinase activity, GO:0005515: protein binding, GO:0005886: plasma membrane, GO:0005886: plasma membrane, GO:0007275: multicellular organism development, GO:0007399: nervous system development, GO:0007411: axon guidance, GO:0007411: axon guidance, GO:0007628: adult walking behavior, GO:0016020: membrane, GO:0016021: integral component of membrane, GO:0016198: axon choice point recognition, GO:0030154: cell differentiation, GO:0031295: T cell costimulation, GO:0046875: ephrin receptor binding, GO:0046875: ephrin receptor binding, GO:0048013: ephrin receptor signaling pathway, GO:0048013: ephrin receptor signaling pathway, GO:0050771: negative regulation of axonogenesis, GO:0098686: hippocampal mossy fiber to CA3 synapse, GO:0098686: hippocampal mossy fiber to CA3 synapse, GO:0098978: glutamatergic synapse, GO:0098978: glutamatergic synapse, GO:0098978: glutamatergic synapse, GO:0099056: integral component of presynaptic membrane, GO:0099061: integral component of postsynaptic density membrane, GO:0099557: trans-synaptic signaling by trans-synaptic complex, modulating synaptic transmission, GO:0099557: trans-synaptic signaling by trans-synaptic complex, modulating synaptic transmission	04360: Axon guidance	0.865705	0.92284	0.88818	-1.0067	-0.121905	0.905361	0.958362	0.934806	-1.03245	-0.518835	0.61438	0.783297	0.69707	-1.02558	-0.369109	0.719614	0.895485	0.824293			4.70189	4.8113	4.91264	4.87925	4.80619	4.98448	4.78091	4.68767	4.6471	4.82716	4.75825	4.88629	5.45065	5.71709	5.65199	2.44643	2.51528	2.49876
102636860_at	102636860			Gm33813	predicted gene, 33813			0.865711	0.92284		1.04432	0.489395	0.634992	0.806996		1.01152	0.187679	0.854621	0.928172		-1.03243	-0.344884	0.737207	0.90393				3.92852	3.78444	3.86209	4.06671	4.23187	3.96947	3.90205	3.76267	4.0565	3.81024	3.93495	3.91049	9.44624	9.84199	9.86578	3.23974	3.29895	3.30243
78373_at	78373	200035	protein_coding	Nudt17	nudix (nucleoside diphosphate linked moiety X)-type motif 17	GO:0005777: peroxisome, GO:0005829: cytosol, GO:0006734: NADH metabolic process, GO:0006742: NADP catabolic process, GO:0016787: hydrolase activity, GO:0019677: NAD catabolic process, GO:0035529: NADH pyrophosphatase activity, GO:0046872: metal ion binding		0.865716	0.92284	0.88818	-1.01785	-0.250969	0.806859	0.910119	0.863182	1.01616	0.258384	0.800987	0.897813	0.852539	1.0343	0.544222	0.598015	0.832704	0.730944			4.85497	4.65339	4.56384	4.64637	4.60975	4.76524	4.59716	4.65436	4.68445	4.63118	4.85269	4.64801	22.0221	21.8483	23.2753	4.46088	4.44945	4.54073
258840_at	258840		protein_coding	Olfr1097	olfactory receptor 1097	GO:0004984: olfactory receptor activity, GO:0004984: olfactory receptor activity, GO:0005549: odorant binding, GO:0007186: G protein-coupled receptor signaling pathway, GO:0007186: G protein-coupled receptor signaling pathway, GO:0007608: sensory perception of smell, GO:0007608: sensory perception of smell, GO:0016021: integral component of membrane	04740: Olfactory transduction	0.865773	0.922848		1.01409	0.156592	0.878645	0.944533		-1.02342	-0.386426	0.706714	0.842767		-1.03783	-0.497934	0.629119	0.851007				1.66915	1.8594	1.85725	1.81717	1.71076	1.78066	1.72823	2.04618	1.7155	1.82832	1.7879	1.74335	5.78559	6.09351	6.25904	2.53246	2.60727	2.64594
100038454_at	100038454			Platr8	pluripotency associated transcript 8	GO:0003674: molecular_function, GO:0005575: cellular_component, GO:0008150: biological_process		0.865796	0.922848		-1.04217	-0.389499	0.704975	0.85188		-1.00027	0.0834167	0.935052	0.969418		1.04189	0.629548	0.542871	0.800277				2.43254	2.56713	2.93063	2.85801	2.57214	2.68857	2.59785	2.74238	2.70515	2.60232	2.87398	2.6479	4.60271	4.6372	4.52418	2.20248	2.21325	2.17766
241624_at	241624	161829	protein_coding	Exd1	exonuclease 3'-5' domain containing 1	GO:0003676: nucleic acid binding, GO:0003723: RNA binding, GO:0005737: cytoplasm, GO:0006139: nucleobase-containing compound metabolic process, GO:0008408: 3'-5' exonuclease activity, GO:0031047: gene silencing by RNA, GO:0034587: piRNA metabolic process, GO:0051321: meiotic cell cycle, GO:1990923: PET complex		0.866003	0.92303		1.01949	0.198654	0.846467	0.928472		-1.02512	-0.356002	0.728722	0.85462		-1.0451	-0.515357	0.617318	0.843344				3.75168	3.67312	3.74671	3.4736	3.60786	3.95258	3.51809	3.65728	3.65646	3.4466	3.72188	3.67895	12.0587	12.1079	10.9266	3.592	3.59787	3.44977
16525_at	16525	3775	protein_coding	Kcnk1	potassium channel, subfamily K, member 1	GO:0005242: inward rectifier potassium channel activity, GO:0005267: potassium channel activity, GO:0005267: potassium channel activity, GO:0005272: sodium channel activity, GO:0005515: protein binding, GO:0005737: cytoplasm, GO:0005768: endosome, GO:0005886: plasma membrane, GO:0005887: integral component of plasma membrane, GO:0005887: integral component of plasma membrane, GO:0005887: integral component of plasma membrane, GO:0006811: ion transport, GO:0006813: potassium ion transport, GO:0016020: membrane, GO:0016021: integral component of membrane, GO:0016324: apical plasma membrane, GO:0022841: potassium ion leak channel activity, GO:0022841: potassium ion leak channel activity, GO:0030054: cell junction, GO:0031410: cytoplasmic vesicle, GO:0031526: brush border membrane, GO:0034705: potassium channel complex, GO:0035725: sodium ion transmembrane transport, GO:0042802: identical protein binding, GO:0042995: cell projection, GO:0043231: intracellular membrane-bounded organelle, GO:0045202: synapse, GO:0060075: regulation of resting membrane potential, GO:0071805: potassium ion transmembrane transport, GO:0071805: potassium ion transmembrane transport, GO:0071805: potassium ion transmembrane transport, GO:1902937: inward rectifier potassium channel complex		0.866059	0.923051	0.888464	-1.01898	-0.264281	0.796866	0.904101	0.854707	1.03233	0.305059	0.766141	0.877584	0.824099	1.05192	0.512753	0.619075	0.844569	0.748894			4.84589	4.98443	5.10058	5.1932	4.78604	5.01067	4.93558	5.26437	4.96332	5.08417	5.37664	4.8525	4.64876	5.02055	4.88457	2.21685	2.32784	2.28823
110759_at	110759			Igkj1	immunoglobulin kappa joining 1	GO:0032496: response to lipopolysaccharide, GO:0042493: response to drug		0.866208	0.923171	0.888549	1.24012	0.420379	0.682992	0.838101	0.76371	-1.0168	0.0347111	0.972946	0.986879	0.980803	-1.26096	-0.437301	0.671032	0.872731	0.790003			7.59792	7.91574	6.98596	7.54447	7.17472	7.18852	8.87217	7.40509	7.36392	7.45874	7.49856	7.74689	16.644	17.5087	17.2261	4.05693	4.13	4.10653
66259_at	66259	55450	protein_coding	Camk2n1	calcium/calmodulin-dependent protein kinase II inhibitor 1	GO:0004860: protein kinase inhibitor activity, GO:0005622: intracellular, GO:0005886: plasma membrane, GO:0006469: negative regulation of protein kinase activity, GO:0008285: negative regulation of cell proliferation, GO:0008427: calcium-dependent protein kinase inhibitor activity, GO:0010628: positive regulation of gene expression, GO:0014069: postsynaptic density, GO:0016020: membrane, GO:0019901: protein kinase binding, GO:0030054: cell junction, GO:0030425: dendrite, GO:0043005: neuron projection, GO:0043025: neuronal cell body, GO:0045202: synapse, GO:0045211: postsynaptic membrane, GO:0045786: negative regulation of cell cycle, GO:0045861: negative regulation of proteolysis, GO:0070373: negative regulation of ERK1 and ERK2 cascade, GO:1904030: negative regulation of cyclin-dependent protein kinase activity		0.86629	0.92322	0.888566	1.03052	0.430441	0.675895	0.833935	0.758301	1.02503	0.437307	0.670537	0.820123	0.745029	-1.00535	-0.0458253	0.964337	0.989114	0.980499			4.60549	4.79843	4.98385	4.61886	4.62857	4.86487	4.91552	4.78858	4.80926	4.75573	4.77722	4.83919	3.67062	3.55709	3.52234	1.87603	1.8307	1.81654
320701_at	320701	151647	protein_coding	Fam19a4	family with sequence similarity 19, member A4	GO:0003674: molecular_function, GO:0005575: cellular_component, GO:0005576: extracellular region, GO:0042391: regulation of membrane potential, GO:0051930: regulation of sensory perception of pain		0.866693	0.923601	0.888871	1.03449	0.513608	0.618549	0.796406	0.709204	1.0102	0.134691	0.895343	0.949709	0.924101	-1.02404	-0.350531	0.733091	0.902233	0.834037			4.40559	4.47136	4.51357	4.3646	4.53333	4.62702	4.43182	4.3479	4.58451	4.38213	4.32212	4.51455	25.3931	25.0068	24.6507	4.66636	4.64425	4.62356
100503710_at	100503710	648044	protein_coding	Gm5741	predicted gene 5741	GO:0003674: molecular_function, GO:0005834: heterotrimeric G-protein complex, GO:0007168: receptor guanylyl cyclase signaling pathway, GO:0007626: locomotory behavior, GO:0045761: regulation of adenylate cyclase activity	04010: MAPK signaling pathway, 04062: Chemokine signaling pathway, 04810: Regulation of actin cytoskeleton	0.86672	0.923601	0.888871	1.03286	0.390152	0.704507	0.851676	0.781987	-1.02475	-0.0922322	0.928209	0.965544	0.948082	-1.05842	-0.629074	0.543169	0.800493	0.6855			3.88797	4.43109	4.49778	3.87916	3.95813	4.40437	4.37158	4.22386	4.00574	4.00499	4.25459	4.37133	4.5706	4.43734	4.32925	2.19238	2.14969	2.11412
18481_at	18481	5063	protein_coding	Pak3	p21 (RAC1) activated kinase 3	GO:0000166: nucleotide binding, GO:0003824: catalytic activity, GO:0004672: protein kinase activity, GO:0004672: protein kinase activity, GO:0004674: protein serine/threonine kinase activity, GO:0004674: protein serine/threonine kinase activity, GO:0004708: MAP kinase kinase activity, GO:0005515: protein binding, GO:0005524: ATP binding, GO:0005737: cytoplasm, GO:0005768: endosome, GO:0006468: protein phosphorylation, GO:0007275: multicellular organism development, GO:0007409: axonogenesis, GO:0008152: metabolic process, GO:0010763: positive regulation of fibroblast migration, GO:0010975: regulation of neuron projection development, GO:0014069: postsynaptic density, GO:0016301: kinase activity, GO:0016310: phosphorylation, GO:0016358: dendrite development, GO:0016740: transferase activity, GO:0017048: Rho GTPase binding, GO:0017124: SH3 domain binding, GO:0023014: signal transduction by protein phosphorylation, GO:0030833: regulation of actin filament polymerization, GO:0031098: stress-activated protein kinase signaling cascade, GO:0032147: activation of protein kinase activity, GO:0032956: regulation of actin cytoskeleton organization, GO:0042981: regulation of apoptotic process, GO:0043408: regulation of MAPK cascade, GO:0043525: positive regulation of neuron apoptotic process, GO:0046872: metal ion binding, GO:0048365: Rac GTPase binding, GO:0050770: regulation of axonogenesis, GO:0051020: GTPase binding, GO:0060996: dendritic spine development, GO:0060997: dendritic spine morphogenesis, GO:0061003: positive regulation of dendritic spine morphogenesis, GO:0071407: cellular response to organic cyclic compound, GO:0098978: glutamatergic synapse, GO:2000573: positive regulation of DNA biosynthetic process	04012: ErbB signaling pathway, 04360: Axon guidance, 04510: Focal adhesion, 04660: T cell receptor signaling pathway, 04810: Regulation of actin cytoskeleton, 05211: Renal cell carcinoma	0.866899	0.923753	0.888987	1.02871	0.436203	0.671845	0.831484		1.02818	0.432266	0.674085	0.822408		-1.00052	-0.0104423	0.99187	0.997657				3.96788	3.85365	3.86025	4.29289	3.9055	4.08299	4.04764	4.13773	3.93366	3.98019	4.1512	4.10501	59.8836	65.3176	62.0805	5.90409	6.0294	5.95607
12012_at	12012	570	protein_coding	Baat	bile acid-Coenzyme A: amino acid N-acyltransferase	GO:0002152: bile acid conjugation, GO:0005102: signaling receptor binding, GO:0005737: cytoplasm, GO:0005777: peroxisome, GO:0005777: peroxisome, GO:0005829: cytosol, GO:0005829: cytosol, GO:0006544: glycine metabolic process, GO:0006629: lipid metabolic process, GO:0006631: fatty acid metabolic process, GO:0006637: acyl-CoA metabolic process, GO:0006637: acyl-CoA metabolic process, GO:0006699: bile acid biosynthetic process, GO:0008206: bile acid metabolic process, GO:0016290: palmitoyl-CoA hydrolase activity, GO:0016410: N-acyltransferase activity, GO:0016410: N-acyltransferase activity, GO:0016740: transferase activity, GO:0016746: transferase activity, transferring acyl groups, GO:0016787: hydrolase activity, GO:0016790: thiolester hydrolase activity, GO:0019530: taurine metabolic process, GO:0047617: acyl-CoA hydrolase activity, GO:0047963: glycine N-choloyltransferase activity, GO:0052689: carboxylic ester hydrolase activity, GO:0052815: medium-chain acyl-CoA hydrolase activity, GO:0052816: long-chain acyl-CoA hydrolase activity, GO:0052817: very long chain acyl-CoA hydrolase activity, GO:0102991: myristoyl-CoA hydrolase activity	00120: Primary bile acid biosynthesis, 00430: Taurine and hypotaurine metabolism, 01040: Biosynthesis of unsaturated fatty acids, 01100: Metabolic pathways, 04146: Peroxisome, 04976: Bile secretion	0.867017	0.923773		1.04255	0.478749	0.64229	0.811551		1.00738	0.105856	0.917644	0.961072		-1.03491	-0.385039	0.708137	0.889837				2.94447	2.95782	3.15967	3.10704	3.10494	3.02397	2.89968	3.35394	3.04176	2.90778	3.19571	3.06376	5.45061	5.82837	5.4394	2.44642	2.54309	2.44345
15061_at	15061	10964	protein_coding	Ifi44l	interferon-induced protein 44 like	GO:0005737: cytoplasm, GO:0006955: immune response, GO:0006955: immune response, GO:0051607: defense response to virus		0.867024	0.923773		1.04498	0.480483	0.641098	0.810827		1.03259	0.47891	0.641588	0.801331		-1.012	-0.085304	0.933675	0.978727				2.11311	2.03376	2.21473	2.20612	2.43388	2.26684	1.94137	2.14257	2.11147	2.30837	2.27198	2.05273	3.72661	3.66642	3.55964	1.89786	1.87437	1.83173
210356_at	210356	344148	protein_coding	Nckap5	NCK-associated protein 5	GO:0001578: microtubule bundle formation, GO:0003674: molecular_function, GO:0007019: microtubule depolymerization, GO:0035371: microtubule plus-end		0.867028	0.923773		1.02595	0.175268	0.864325	0.93763		1.05246	0.629977	0.541858	0.729863		1.02584	0.320183	0.75531	0.911522				3.86124	3.89095	3.93299	3.70358	3.63753	4.13039	3.66238	4.04845	3.64727	3.95644	4.07236	3.98358	9.34264	8.8515	9.56265	3.22383	3.14592	3.25741
16185_at	16185	3560	protein_coding	Il2rb	interleukin 2 receptor, beta chain	GO:0004896: cytokine receptor activity, GO:0004911: interleukin-2 receptor activity, GO:0009897: external side of plasma membrane, GO:0009986: cell surface, GO:0009986: cell surface, GO:0016020: membrane, GO:0016021: integral component of membrane, GO:0019221: cytokine-mediated signaling pathway, GO:0019976: interleukin-2 binding, GO:0019976: interleukin-2 binding, GO:0030101: natural killer cell activation, GO:0043066: negative regulation of apoptotic process	04060: Cytokine-cytokine receptor interaction, 04144: Endocytosis, 04630: Jak-STAT signaling pathway	0.867284	0.92386	0.889231	1.23567	-0.390101	0.704544	0.851676	0.781987	-1.09951	0.0624547	0.951346	0.977249	0.965778	-1.35863	0.473253	0.646025	0.860672	0.771807			5.4234	5.08587	4.15464	6.12745	3.87669	4.34909	7.21572	4.29842	5.34519	5.25424	4.95567	5.31664	12.3179	13.2453	12.7141	3.62269	3.72741	3.66835
66406_at	66406	29901	protein_coding	Sac3d1	SAC3 domain containing 1	GO:0005515: protein binding, GO:0005634: nucleus, GO:0005737: cytoplasm, GO:0005813: centrosome, GO:0005819: spindle, GO:0005856: cytoskeleton, GO:0007049: cell cycle, GO:0015630: microtubule cytoskeleton, GO:0046426: negative regulation of JAK-STAT cascade, GO:0050776: regulation of immune response, GO:0051225: spindle assembly, GO:0051298: centrosome duplication, GO:0051301: cell division		0.867321	0.92386	0.889231	-1.05175	-0.28789	0.779239	0.894963	0.841813	1.0001	0.20389	0.842245	0.921223	0.883986	1.05186	0.754043	0.46792	0.752624	0.620468			4.44015	5.27133	4.86628	4.67321	4.66642	4.55056	4.91851	4.92032	4.86841	4.9433	4.752	4.81247	10.0893	10.5283	9.88257	3.33475	3.3962	3.30489
320355_at	320355	149998	protein_coding	Lipi	lipase, member I	GO:0004620: phospholipase activity, GO:0005615: extracellular space, GO:0005886: plasma membrane, GO:0008201: heparin binding, GO:0016042: lipid catabolic process		0.867326	0.92386		1.00501	0.063233	0.950812	0.979364		-1.02301	-0.410782	0.689295	0.832418		-1.02813	-0.436783	0.671395	0.872896				2.50326	2.52643	2.44654	2.51181	2.55322	2.58598	2.49937	2.37031	2.33917	2.3286	2.46774	2.69209	16.7776	15.8802	15.3512	4.06846	3.98916	3.94028
68652_at	68652	23118	protein_coding	Tab2	TGF-beta activated kinase 1/MAP3K7 binding protein 2	GO:0005515: protein binding, GO:0005634: nucleus, GO:0005737: cytoplasm, GO:0005829: cytosol, GO:0007507: heart development, GO:0045860: positive regulation of protein kinase activity, GO:0046872: metal ion binding, GO:0070530: K63-linked polyubiquitin modification-dependent protein binding	04010: MAPK signaling pathway, 04380: Osteoclast differentiation, 04620: Toll-like receptor signaling pathway, 04621: NOD-like receptor signaling pathway, 05140: Leishmaniasis, 05145: Toxoplasmosis	0.867336	0.92386	0.889231	-1.01563	-0.157683	0.877807	0.94396	0.914378	-1.0425	-0.512817	0.618444	0.785622	0.699968	-1.02646	-0.393291	0.702222	0.887039	0.811832			9.6512	9.49177	9.48923	9.872	9.68529	9.53736	9.47879	9.73296	9.53723	9.55177	9.65714	9.54926	8.60448	8.86688	8.89838	3.10509	3.14843	3.15354
238564_at	238564	340156	protein_coding	Mylk4	myosin light chain kinase family, member 4	GO:0004687: myosin light chain kinase activity		0.867361	0.92386		1.01798	0.140665	0.890894	0.950733		1.04551	0.582598	0.572172	0.752985		1.02704	0.347001	0.735662	0.90327				2.9462	3.1454	3.16355	3.09573	3.02802	2.95905	3.01255	3.41605	2.95583	3.30727	3.25908	3.06752	4.30294	4.03347	4.09438	2.10532	2.01202	2.03364
100503307_at	100503307			Gm15408	predicted gene 15408			0.867404	0.92386		-1.02726	-0.470377	0.648056	0.815114		-1.0212	-0.373352	0.716138	0.847508		1.00593	0.119017	0.907579	0.970566				3.59061	3.47925	3.44941	3.45375	3.43285	3.5235	3.33292	3.52463	3.50844	3.46508	3.38526	3.49466	34.4838	32.2182	32.8109	5.10785	5.0098	5.0361
77097_at	77097	26115	protein_coding	Tanc2	tetratricopeptide repeat, ankyrin repeat and coiled-coil containing 2	GO:0001701: in utero embryonic development, GO:0003674: molecular_function, GO:0005575: cellular_component, GO:0098978: glutamatergic synapse, GO:0099092: postsynaptic density, intracellular component		0.86745	0.92386		1.0014	-0.0421565	0.967194	0.986847		1.03038	0.52018	0.613474	0.78271		1.02894	0.470373	0.648012	0.861306				2.84181	2.80382	3.02014	2.70555	2.74961	2.939	3.07298	2.58943	2.81486	2.92757	2.89299	2.92395	15.1806	15.1465	14.6536	3.92415	3.92092	3.87318
667881_at	667881			Igkv6-14	immunoglobulin kappa variable 6-14	GO:0002377: immunoglobulin production, GO:0005615: extracellular space, GO:0006955: immune response, GO:0009617: response to bacterium		0.867466	0.92386		-1.00635	-0.0725382	0.943587	0.976418		1.02655	0.412765	0.687885	0.831591		1.03308	0.509839	0.621043	0.845637				1.877	2.16649	1.92456	1.85	2.11522	1.82398	1.91918	1.92985	1.90157	2.06735	1.91455	2.09746	18.7186	18.2098	18.9054	4.2264	4.18664	4.24073
77996_at	77996		protein_coding	Cutal	cutA divalent cation tolerance homolog-like	GO:0005507: copper ion binding, GO:0005575: cellular_component, GO:0008150: biological_process		0.867478	0.92386		-1.03559	-0.453793	0.659551	0.823767		-1.03756	-0.475836	0.643706	0.802753		-1.0019	-0.086809	0.932508	0.978251				3.21353	3.49747	3.31631	3.55485	3.31123	3.52119	3.26364	3.29555	3.20626	3.14131	3.59028	3.41355	4.84103	4.9055	5.01186	2.27531	2.2944	2.32534
546723_at	546723			Ppp1r2-ps3	protein phosphatase 1, regulatory (inhibitor) subunit 2, pseudogene 3			0.867481	0.92386	0.889312	-1.02079	-0.268256	0.793889	0.902544	0.852505	1.04315	0.309847	0.762596	0.87583	0.821306	1.06483	0.504195	0.624866	0.847825	0.753712			7.1546	6.92683	7.00858	6.76398	7.10928	6.65912	7.05437	6.89878	7.36544	6.99985	6.64137	7.02815	4.59793	4.49219	4.7527	2.20098	2.16742	2.24875
667215_at	667215		protein_coding	Vmn1r125	vomeronasal 1 receptor 125	GO:0003674: molecular_function, GO:0005575: cellular_component		0.867508	0.92386		1.02939	0.543074	0.598832	0.78252		1.01484	0.215366	0.83351	0.916117		-1.01434	-0.276748	0.787516	0.925838				2.04441	2.01347	2.18468	2.11786	2.14994	2.12106	2.09549	2.1662	2.22503	1.94886	2.13994	2.12399	3.67288	3.71319	3.83792	1.87691	1.89266	1.94032
17224_at	17224		protein_coding	Mcpt1	mast cell protease 1	GO:0004252: serine-type endopeptidase activity, GO:0005576: extracellular region, GO:0005615: extracellular space, GO:0005615: extracellular space, GO:0005622: intracellular, GO:0005737: cytoplasm, GO:0006508: proteolysis, GO:0008233: peptidase activity, GO:0008236: serine-type peptidase activity, GO:0016787: hydrolase activity, GO:0035690: cellular response to drug		0.867693	0.923924		1.03288	0.54472	0.59774	0.781876		1.0099	0.0915768	0.928717	0.965787		-1.02275	-0.367761	0.720589	0.896172				2.46129	2.53816	2.56812	2.57239	2.6933	2.60901	2.48652	2.53191	2.48436	2.42225	2.76642	2.50163	10.5563	10.8872	10.5357	3.40003	3.44456	3.39721
216166_at	216166	126520	protein_coding	Plk5	polo like kinase 5	GO:0000166: nucleotide binding, GO:0002357: defense response to tumor cell, GO:0002357: defense response to tumor cell, GO:0004672: protein kinase activity, GO:0005524: ATP binding, GO:0005634: nucleus, GO:0005730: nucleolus, GO:0005737: cytoplasm, GO:0006468: protein phosphorylation, GO:0006974: cellular response to DNA damage stimulus, GO:0007049: cell cycle, GO:0008285: negative regulation of cell proliferation, GO:0008285: negative regulation of cell proliferation, GO:0010976: positive regulation of neuron projection development, GO:0010976: positive regulation of neuron projection development, GO:0030154: cell differentiation, GO:0042981: regulation of apoptotic process, GO:0042981: regulation of apoptotic process, GO:0046872: metal ion binding, GO:0051301: cell division, GO:0071363: cellular response to growth factor stimulus, GO:2000045: regulation of G1/S transition of mitotic cell cycle, GO:2000045: regulation of G1/S transition of mitotic cell cycle		0.867698	0.923924	0.889467	1.03918	0.414545	0.687123	0.840646	0.767398	1.03827	0.532506	0.605199	0.777051	0.688843	-1.00087	0.0445979	0.965291	0.989354	0.981006			3.77326	4.09501	4.03945	4.12073	3.85479	4.19199	3.91604	4.26996	4.06378	3.9651	4.24282	3.98197	4.42175	4.31165	4.18382	2.14462	2.10824	2.06482
107146_at	107146	10249	protein_coding	Glyat	glycine-N-acyltransferase	GO:0005739: mitochondrion, GO:0005739: mitochondrion, GO:0006544: glycine metabolic process, GO:0009636: response to toxic substance, GO:0016740: transferase activity, GO:0016746: transferase activity, transferring acyl groups, GO:0047961: glycine N-acyltransferase activity, GO:0047962: glycine N-benzoyltransferase activity, GO:1901787: benzoyl-CoA metabolic process		0.867701	0.923924		-1.05409	-0.529372	0.60796	0.789393		1.02032	0.0750336	0.941565	0.972664		1.0755	0.49733	0.62953	0.851007				3.55597	3.72122	3.70242	4.09403	3.83539	3.55125	3.81211	3.60609	3.35754	3.63986	4.06729	4.06042	26.2668	27.0524	25.1113	4.71517	4.75768	4.65027
102632357_at	102632357			LOC102632357	uncharacterized LOC102632357			0.867773	0.923924		1.11091	0.445667	0.665217	0.827268		1.06001	0.708352	0.493788	0.690804		-1.04801	-0.0512315	0.960133	0.988272				3.55732	3.8528	3.77075	3.43528	3.26177	4.32155	4.00397	3.41659	3.50062	3.72249	3.86338	3.87339	5.48245	5.07413	5.27116	2.45482	2.34316	2.39812
18211_at	18211	4914	protein_coding	Ntrk1	neurotrophic tyrosine kinase, receptor, type 1	GO:0000166: nucleotide binding, GO:0001934: positive regulation of protein phosphorylation, GO:0004672: protein kinase activity, GO:0004713: protein tyrosine kinase activity, GO:0004714: transmembrane receptor protein tyrosine kinase activity, GO:0004714: transmembrane receptor protein tyrosine kinase activity, GO:0004888: transmembrane signaling receptor activity, GO:0005004: GPI-linked ephrin receptor activity, GO:0005030: neurotrophin receptor activity, GO:0005166: neurotrophin p75 receptor binding, GO:0005515: protein binding, GO:0005524: ATP binding, GO:0005737: cytoplasm, GO:0005737: cytoplasm, GO:0005768: endosome, GO:0005769: early endosome, GO:0005769: early endosome, GO:0005770: late endosome, GO:0005770: late endosome, GO:0005886: plasma membrane, GO:0005887: integral component of plasma membrane, GO:0005887: integral component of plasma membrane, GO:0006468: protein phosphorylation, GO:0006468: protein phosphorylation, GO:0007169: transmembrane receptor protein tyrosine kinase signaling pathway, GO:0007275: multicellular organism development, GO:0007399: nervous system development, GO:0007411: axon guidance, GO:0007611: learning or memory, GO:0007623: circadian rhythm, GO:0008285: negative regulation of cell proliferation, GO:0009968: negative regulation of signal transduction, GO:0009986: cell surface, GO:0009986: cell surface, GO:0010465: nerve growth factor receptor activity, GO:0010623: programmed cell death involved in cell development, GO:0010976: positive regulation of neuron projection development, GO:0014823: response to activity, GO:0016020: membrane, GO:0016021: integral component of membrane, GO:0016301: kinase activity, GO:0016310: phosphorylation, GO:0016740: transferase activity, GO:0018108: peptidyl-tyrosine phosphorylation, GO:0019233: sensory perception of pain, GO:0019900: kinase binding, GO:0030154: cell differentiation, GO:0030183: B cell differentiation, GO:0030424: axon, GO:0030424: axon, GO:0030424: axon, GO:0030425: dendrite, GO:0031175: neuron projection development, GO:0031410: cytoplasmic vesicle, GO:0031667: response to nutrient levels, GO:0032991: protein-containing complex, GO:0035094: response to nicotine, GO:0038083: peptidyl-tyrosine autophosphorylation, GO:0038180: nerve growth factor signaling pathway, GO:0038180: nerve growth factor signaling pathway, GO:0038180: nerve growth factor signaling pathway, GO:0042490: mechanoreceptor differentiation, GO:0042493: response to drug, GO:0042803: protein homodimerization activity, GO:0043025: neuronal cell body, GO:0043066: negative regulation of apoptotic process, GO:0043068: positive regulation of programmed cell death, GO:0043121: neurotrophin binding, GO:0043235: receptor complex, GO:0043235: receptor complex, GO:0043524: negative regulation of neuron apoptotic process, GO:0043524: negative regulation of neuron apoptotic process, GO:0043524: negative regulation of neuron apoptotic process, GO:0043547: positive regulation of GTPase activity, GO:0045766: positive regulation of angiogenesis, GO:0046579: positive regulation of Ras protein signal transduction, GO:0046777: protein autophosphorylation, GO:0048011: neurotrophin TRK receptor signaling pathway, GO:0048406: nerve growth factor binding, GO:0048485: sympathetic nervous system development, GO:0048666: neuron development, GO:0050965: detection of temperature stimulus involved in sensory perception of pain, GO:0050966: detection of mechanical stimulus involved in sensory perception of pain, GO:0051092: positive regulation of NF-kappaB transcription factor activity, GO:0051602: response to electrical stimulus, GO:0051965: positive regulation of synapse assembly, GO:0051968: positive regulation of synaptic transmission, glutamatergic, GO:0060009: Sertoli cell development, GO:0060384: innervation, GO:0060385: axonogenesis involved in innervation, GO:0061368: behavioral response to formalin induced pain, GO:0070374: positive regulation of ERK1 and ERK2 cascade, GO:0070374: positive regulation of ERK1 and ERK2 cascade, GO:0071316: cellular response to nicotine, GO:0071363: cellular response to growth factor stimulus, GO:1901215: negative regulation of neuron death, GO:1990090: cellular response to nerve growth factor stimulus, GO:1990090: cellular response to nerve growth factor stimulus, GO:1990090: cellular response to nerve growth factor stimulus	04010: MAPK signaling pathway, 04144: Endocytosis, 04210: Apoptosis, 04722: Neurotrophin signaling pathway, 05200: Pathways in cancer, 05216: Thyroid cancer	0.867783	0.923924	0.889486	1.03248	0.424094	0.680368	0.836945	0.762021	1.04443	0.520995	0.612925	0.782402	0.695723	1.01157	0.113253	0.912034	0.971865	0.950581			4.13454	4.08041	4.16808	4.24934	4.06959	4.20891	4.41051	4.10835	4.17269	4.07395	4.11691	4.48708	4.72533	4.92243	4.67008	2.24042	2.29937	2.22345
77878_at	77878			6030440G07Rik	RIKEN cDNA 6030440G07 gene			0.867803	0.923924		1.00953	0.178521	0.861836	0.936089		-1.01865	-0.325269	0.751215	0.868268		-1.02836	-0.482099	0.639941	0.856985				2.99339	3.09963	3.13205	3.14786	3.03579	3.14175	3.14636	3.10604	2.86741	3.21928	3.11116	3.05111	16.4436	16.6796	17.2063	4.03946	4.06001	4.10487
74218_at	74218	132989	protein_coding	1700016H13Rik	RIKEN cDNA 1700016H13 gene	GO:0003674: molecular_function, GO:0005575: cellular_component, GO:0008150: biological_process		0.867822	0.923924		-1.00317	-0.0345632	0.9731	0.98924		-1.05253	-0.51288	0.618401	0.785622		-1.0492	-0.469628	0.648527	0.861488				2.97885	3.46393	3.48581	3.38071	3.0477	3.62037	3.30431	3.31655	3.01313	3.2297	3.42293	3.36942	9.95062	9.5854	9.12548	3.31479	3.26084	3.1899
100125256_at	100125256			Trbj2-2	T cell receptor beta joining 2-2			0.867923	0.923979		1.03953	0.489043	0.635233	0.807232		1.03787	0.451097	0.660876	0.81379		-1.0016	-0.0319155	0.975157	0.99195				2.61058	2.52168	2.46538	2.82299	2.74175	2.56881	2.84662	2.48554	2.91493	2.51573	2.61355	2.58352	15.1688	15.2261	16.0362	3.92303	3.92847	4.00326
74591_at	74591	26154	protein_coding	Abca12	ATP-binding cassette, sub-family A (ABC1), member 12	GO:0005102: signaling receptor binding, GO:0005319: lipid transporter activity, GO:0005319: lipid transporter activity, GO:0005515: protein binding, GO:0005737: cytoplasm, GO:0005743: mitochondrial inner membrane, GO:0005829: cytosol, GO:0005886: plasma membrane, GO:0006869: lipid transport, GO:0006869: lipid transport, GO:0010875: positive regulation of cholesterol efflux, GO:0010875: positive regulation of cholesterol efflux, GO:0010875: positive regulation of cholesterol efflux, GO:0030216: keratinocyte differentiation, GO:0031424: keratinization, GO:0032940: secretion by cell, GO:0033700: phospholipid efflux, GO:0034191: apolipoprotein A-I receptor binding, GO:0034191: apolipoprotein A-I receptor binding, GO:0035627: ceramide transport, GO:0042626: ATPase activity, coupled to transmembrane movement of substances, GO:0043129: surfactant homeostasis, GO:0043231: intracellular membrane-bounded organelle, GO:0045055: regulated exocytosis, GO:0048286: lung alveolus development, GO:0055088: lipid homeostasis, GO:0061436: establishment of skin barrier, GO:0072659: protein localization to plasma membrane, GO:0097209: epidermal lamellar body, GO:2000010: positive regulation of protein localization to cell surface	02010: ABC transporters	0.867952	0.923979		1.01493	0.245061	0.811305	0.912343		1.03206	0.507198	0.62225	0.788016		1.01688	0.264812	0.796443	0.929269				3.04683	3.0459	2.9172	2.90215	2.96399	3.12553	2.98084	2.92566	3.00481	3.04828	2.89604	3.14088	6.59778	6.30663	6.57505	2.72198	2.65687	2.717
100043513_at	100043513			Gm4489	predicted gene 4489			0.867984	0.923979		-1.02724	-0.429216	0.676757	0.834558		-1.02879	-0.447164	0.663625	0.815397		-1.00151	-0.0487831	0.962037	0.988525				2.71197	2.68893	2.913	2.81407	2.73893	2.80538	2.65604	2.77925	2.62865	2.67547	2.78345	2.87494	5.52461	5.31251	5.51823	2.46587	2.40939	2.46421
237954_at	237954		protein_coding	Lrrc37a	leucine rich repeat containing 37A	GO:0003674: molecular_function, GO:0005575: cellular_component, GO:0008150: biological_process		0.868033	0.923992		1.03487	0.401243	0.69658	0.846846		-1.00333	-0.0296037	0.976925	0.988982		-1.03832	-0.451418	0.66116	0.867211				2.2255	2.26146	2.12372	2.37877	2.11255	2.32682	2.19505	2.52946	2.18001	2.24913	2.25323	2.297	6.31634	6.07347	6.01328	2.65909	2.60252	2.58815
67553_at	67553	79807	protein_coding	Gstcd	glutathione S-transferase, C-terminal domain containing	GO:0005515: protein binding, GO:0005634: nucleus, GO:0005654: nucleoplasm, GO:0005737: cytoplasm, GO:0005737: cytoplasm, GO:0008150: biological_process		0.868078	0.924002		-1.00754	-0.0537657	0.958168	0.982579		-1.03487	-0.444373	0.665579	0.816773		-1.02712	-0.449298	0.662638	0.868132				3.72651	3.74501	4.03906	3.70284	3.84642	3.83487	3.69949	3.81153	3.98959	3.68162	3.61108	3.73116	16.4309	17.6337	17.0189	4.03834	4.14027	4.08907
75066_at	75066			4930521E06Rik	RIKEN cDNA 4930521E06 gene			0.868223	0.924118		-1.03375	-0.340941	0.740118	0.873395		1.01512	0.184048	0.857399	0.929799		1.04937	0.58025	0.574374	0.819571				1.81925	2.23073	2.29235	2.14817	2.18214	2.00594	1.99451	2.15097	1.96358	2.39779	2.06254	2.16085	26.4628	26.2349	26.2439	4.72589	4.71341	4.71391
100038494_at	100038494			Gm10782	predicted gene 10782	GO:0003674: molecular_function, GO:0005575: cellular_component, GO:0008150: biological_process		0.868314	0.924149		-1.03926	-0.482347	0.639819	0.810023		1.00366	0.0228937	0.982154	0.990969		1.04306	0.480459	0.641067	0.857963				3.30798	3.2785	2.95835	3.06217	3.01355	3.2706	3.04775	3.06814	2.90288	3.13327	3.37573	3.20624	6.19898	6.17237	6.23076	2.63203	2.62582	2.63941
74897_at	74897			4930448I06Rik	RIKEN cDNA 4930448I06 gene			0.868325	0.924149		1.00404	0.0410033	0.968091	0.987231		-1.02667	-0.448214	0.66289	0.815086		-1.03082	-0.460054	0.655154	0.86471				2.1177	2.26611	2.32378	2.22366	2.38459	2.23299	2.24643	2.0825	2.17182	2.19784	2.19027	2.22671	11.4695	12.1608	12.0904	3.51973	3.60416	3.59579
207474_at	207474		protein_coding	Kctd12b	potassium channel tetramerisation domain containing 12b	GO:0003674: molecular_function, GO:0008277: regulation of G protein-coupled receptor signaling pathway, GO:0043235: receptor complex		0.868424	0.924216	0.890075	-1.01219	-0.0938271	0.927078	0.968677	0.948749	1.02583	0.370989	0.717847	0.848641	0.785957	1.03833	0.556867	0.58966	0.82775	0.724486			4.66381	4.30083	4.27489	4.34272	4.47168	4.34789	4.32613	4.39764	4.37323	4.28344	4.55872	4.53167	9.70502	10.1667	10.4374	3.27873	3.34578	3.38369
29856_at	29856	6525	protein_coding	Smtn	smoothelin	GO:0003085: negative regulation of systemic arterial blood pressure, GO:0003779: actin binding, GO:0005737: cytoplasm, GO:0005815: microtubule organizing center, GO:0005856: cytoskeleton, GO:0030036: actin cytoskeleton organization, GO:0031941: filamentous actin, GO:0060452: positive regulation of cardiac muscle contraction		0.86881	0.924588	0.890403	1.02461	0.297454	0.772134	0.890649		1.03988	0.545046	0.596839	0.771121	0.681517	1.0149	0.226561	0.825253	0.94083				3.91173	4.13107	3.80429	4.2019	3.89869	4.04206	3.96223	4.2905	3.93139	3.99693	4.19858	4.16603	10.2296	10.8542	10.5373	3.35467	3.44018	3.39744
258421_at	258421		protein_coding	Olfr223	olfactory receptor 223	GO:0004984: olfactory receptor activity, GO:0004984: olfactory receptor activity, GO:0007186: G protein-coupled receptor signaling pathway, GO:0007608: sensory perception of smell, GO:0016021: integral component of membrane	04740: Olfactory transduction	0.868924	0.924638		1.03523	0.419455	0.683646	0.838337		1.05323	0.50183	0.625897	0.790612		1.01739	0.126705	0.901644	0.968646				3.75248	3.66424	3.48193	3.27738	3.61954	3.81784	3.4021	3.55044	3.33565	3.54732	3.65474	3.92088	5.99391	6.26524	6.0729	2.5835	2.64737	2.60239
72500_at	72500	389792	protein_coding	Ier5l	immediate early response 5-like	GO:0003674: molecular_function, GO:0005575: cellular_component, GO:0008150: biological_process		0.86894	0.924638	0.890468	1.00956	0.0959508	0.925433	0.968112	0.947955	1.03913	0.514742	0.617143	0.784949	0.698983	1.02929	0.376697	0.714138	0.893244	0.820997			5.12106	5.26387	5.26815	5.33896	5.15774	5.48162	5.16008	5.23096	5.32264	5.07827	5.3521	5.44435	21.5979	21.9161	21.0085	4.43282	4.45392	4.3929
404291_at	404291		protein_coding	Vmn1r174	vomeronasal 1 receptor 174	GO:0003674: molecular_function, GO:0005575: cellular_component		0.868992	0.924638		1.04384	0.468309	0.649485	0.815923		1.00269	0.0102687	0.991995	0.99599		-1.04104	-0.436546	0.671562	0.872896				2.23186	2.54339	2.51413	2.45007	2.27731	2.76471	2.43749	2.48403	2.19434	2.59427	2.52687	2.42855	33.4371	31.6873	35.6044	5.06338	4.98583	5.15398
100125250_at	100125250			Trbj1-3	T cell receptor beta joining 1-3			0.869003	0.924638		1.01098	0.0692318	0.946154	0.977563		1.04494	0.541839	0.598972	0.772371		1.03359	0.398663	0.698382	0.885473				2.00493	1.75136	1.7703	1.9634	1.64589	1.98407	1.77075	2.12266	1.75119	1.99103	2.15164	1.83462	6.47657	7.17972	6.7503	2.69523	2.84393	2.75495
100126778_at	100126778		protein_coding	Esp8	exocrine gland secreted peptide 8	GO:0005186: pheromone activity, GO:0005186: pheromone activity, GO:0005615: extracellular space, GO:0008150: biological_process		0.869097	0.924665		1.00184	0.0354422	0.972416	0.989059		1.02695	0.446153	0.664333	0.815912		1.02506	0.417646	0.684885	0.879158				2.12969	2.05641	2.19395	2.24147	2.19143	2.1823	2.0505	2.20917	2.20866	2.18503	2.29444	2.0859	13.9079	13.1349	13.3618	3.79784	3.71534	3.74005
102639135_at	102639135			Gm16347	predicted gene 16347			0.8691	0.924665		-1.00049	-0.0326825	0.974563	0.989862		-1.04464	-0.516476	0.615971	0.784098		-1.04413	-0.444105	0.666266	0.870418				2.20598	1.93399	2.06245	2.36251	1.87938	2.19673	2.40114	2.0704	2.23054	2.18685	2.05133	1.84989	6.69617	6.71794	6.73972	2.74334	2.74802	2.75269
102642160_at	102642160			Gm22496	predicted gene, 22496			0.869281	0.924791		1.06411	0.41332	0.687991	0.841029		-1.01286	-0.0550651	0.957096	0.979708		-1.0778	-0.49429	0.631602	0.852005				3.24328	3.8383	3.26696	3.33734	3.57701	3.89682	3.50178	3.02472	3.65391	3.51034	3.17873	3.30982	20.5073	20.5431	21.7294	4.35807	4.36058	4.44157
75828_at	75828	150280	protein_coding	Hormad2	HORMA domain containing 2	GO:0000795: synaptonemal complex, GO:0005515: protein binding, GO:0005634: nucleus, GO:0005694: chromosome, GO:0051177: meiotic sister chromatid cohesion, GO:0051321: meiotic cell cycle, GO:0051321: meiotic cell cycle		0.869299	0.924791		1.02341	0.141292	0.890412	0.95056		-1.02838	-0.479068	0.641479	0.801312		-1.05246	-0.465952	0.651067	0.862769				2.4265	2.50326	2.33525	2.46571	2.31962	2.79702	2.21718	2.46731	2.47609	2.43691	2.24012	2.41041	13.9836	14.6835	14.2459	3.80567	3.87613	3.83248
26557_at	26557	9455	protein_coding	Homer2	homer scaffolding protein 2	GO:0003779: actin binding, GO:0005515: protein binding, GO:0005737: cytoplasm, GO:0005737: cytoplasm, GO:0005737: cytoplasm, GO:0005886: plasma membrane, GO:0007216: G protein-coupled glutamate receptor signaling pathway, GO:0007216: G protein-coupled glutamate receptor signaling pathway, GO:0007605: sensory perception of sound, GO:0007605: sensory perception of sound, GO:0008277: regulation of G protein-coupled receptor signaling pathway, GO:0014069: postsynaptic density, GO:0014069: postsynaptic density, GO:0016020: membrane, GO:0019904: protein domain specific binding, GO:0030054: cell junction, GO:0030160: GKAP/Homer scaffold activity, GO:0030425: dendrite, GO:0030425: dendrite, GO:0032426: stereocilium tip, GO:0032703: negative regulation of interleukin-2 production, GO:0035254: glutamate receptor binding, GO:0035256: G protein-coupled glutamate receptor binding, GO:0035256: G protein-coupled glutamate receptor binding, GO:0035584: calcium-mediated signaling using intracellular calcium source, GO:0042803: protein homodimerization activity, GO:0042995: cell projection, GO:0043005: neuron projection, GO:0043025: neuronal cell body, GO:0045177: apical part of cell, GO:0045202: synapse, GO:0045211: postsynaptic membrane, GO:0046982: protein heterodimerization activity, GO:0048148: behavioral response to cocaine, GO:0048875: chemical homeostasis within a tissue, GO:0070885: negative regulation of calcineurin-NFAT signaling cascade, GO:0098978: glutamatergic synapse, GO:2001256: regulation of store-operated calcium entry		0.869329	0.924791		1.03503	0.513091	0.618898	0.796544		1.01212	0.170235	0.867984	0.935968		-1.02264	-0.3276	0.749857	0.908857				3.1629	3.21224	3.32493	3.12518	3.10632	3.39947	3.2919	3.21836	3.34155	3.30848	3.11523	3.12252	8.34095	8.3543	8.03233	3.06021	3.06252	3.00582
140703_at	140703	129080	protein_coding	Emid1	EMI domain containing 1	GO:0005201: extracellular matrix structural constituent, GO:0005515: protein binding, GO:0005576: extracellular region, GO:0005581: collagen trimer, GO:0005783: endoplasmic reticulum, GO:0005794: Golgi apparatus, GO:0010811: positive regulation of cell-substrate adhesion, GO:0031012: extracellular matrix, GO:0031012: extracellular matrix, GO:0062023: collagen-containing extracellular matrix		0.86941	0.924839	0.890882	1.0044	0.127598	0.900966	0.956327	0.931698	1.03259	0.469173	0.64831	0.805532	0.726339	1.02807	0.420432	0.682914	0.878536	0.798319			4.24013	4.02505	4.28965	4.45386	4.21927	4.34326	4.30225	4.19649	4.12586	4.37478	4.36687	4.34421	6.28577	6.50489	6.17958	2.65209	2.70152	2.62751
233099_at	233099		protein_coding	Scgb2b27	secretoglobin, family 2B, member 27	GO:0003674: molecular_function, GO:0005576: extracellular region, GO:0008150: biological_process		0.869466	0.92486		-1.03973	-0.609376	0.555704	0.751753		-1.02176	-0.361357	0.724828	0.852495		1.01759	0.128791	0.900034	0.967935				2.16195	2.25481	2.31321	2.10153	2.25403	2.17741	1.95861	2.20843	2.18508	2.47373	2.04583	1.9575	13.9034	14.2623	13.4098	3.79737	3.83414	3.74521
330361_at	330361	6936	protein_coding	Gcfc2	GC-rich sequence DNA binding factor 2	GO:0000122: negative regulation of transcription by RNA polymerase II, GO:0000122: negative regulation of transcription by RNA polymerase II, GO:0000245: spliceosomal complex assembly, GO:0000978: RNA polymerase II proximal promoter sequence-specific DNA binding, GO:0000978: RNA polymerase II proximal promoter sequence-specific DNA binding, GO:0001078: proximal promoter DNA-binding transcription repressor activity, RNA polymerase II-specific, GO:0001078: proximal promoter DNA-binding transcription repressor activity, RNA polymerase II-specific, GO:0003677: DNA binding, GO:0003700: DNA-binding transcription factor activity, GO:0005634: nucleus, GO:0005634: nucleus, GO:0005654: nucleoplasm, GO:0005730: nucleolus, GO:0005829: cytosol, GO:0006355: regulation of transcription, DNA-templated, GO:0006397: mRNA processing, GO:0008380: RNA splicing, GO:0071008: U2-type post-mRNA release spliceosomal complex		0.869764	0.925139		1.00038	0.0331628	0.97419	0.989647		1.02441	0.433878	0.672949	0.821614		1.02402	0.443357	0.666789	0.870787				3.13287	2.98259	2.87337	3.00993	2.92723	3.02413	3.02059	3.03817	2.9946	3.08137	2.99229	3.07888	6.70096	6.87719	6.46597	2.74437	2.78182	2.69287
100038967_at	100038967		protein_coding	Gm1988	predicted gene 1988			0.87005	0.925404		-1.02247	-0.353791	0.730753	0.867691		1.00578	0.115621	0.910083	0.957522		1.02838	0.496362	0.63019	0.851198				1.92368	1.93235	1.87528	1.71585	1.71439	1.81346	1.86556	1.92739	1.95646	1.87048	1.84956	1.81021	9.79395	9.65184	10.15	3.29189	3.2708	3.34341
380730_at	380730		protein_coding	Gm884	predicted gene 884	GO:0003674: molecular_function, GO:0005575: cellular_component, GO:0008150: biological_process		0.870209	0.925523		1.0469	0.514105	0.618214	0.796406		1.02085	0.272664	0.790274	0.891253		-1.02552	-0.285073	0.781308	0.923064				2.13348	2.65138	2.59291	2.52822	2.37632	2.58493	2.42891	2.79686	2.47471	2.34396	2.74966	2.48016	13.0439	14.0527	13.8768	3.7053	3.81278	3.79461
216021_at	216021	219736	protein_coding	Stox1	storkhead box 1	GO:0000977: RNA polymerase II regulatory region sequence-specific DNA binding, GO:0001650: fibrillar center, GO:0003677: DNA binding, GO:0005634: nucleus, GO:0005634: nucleus, GO:0005654: nucleoplasm, GO:0005737: cytoplasm, GO:0005813: centrosome, GO:0005829: cytosol, GO:0005856: cytoskeleton, GO:0005938: cell cortex, GO:0007049: cell cycle, GO:0008284: positive regulation of cell proliferation, GO:0010468: regulation of gene expression, GO:0010628: positive regulation of gene expression, GO:0010629: negative regulation of gene expression, GO:0010800: positive regulation of peptidyl-threonine phosphorylation, GO:0010821: regulation of mitochondrion organization, GO:0010971: positive regulation of G2/M transition of mitotic cell cycle, GO:0033138: positive regulation of peptidyl-serine phosphorylation, GO:0045787: positive regulation of cell cycle, GO:0048839: inner ear development, GO:0050679: positive regulation of epithelial cell proliferation, GO:0051301: cell division, GO:0051881: regulation of mitochondrial membrane potential, GO:0051897: positive regulation of protein kinase B signaling, GO:0061418: regulation of transcription from RNA polymerase II promoter in response to hypoxia, GO:0071500: cellular response to nitrosative stress, GO:1901858: regulation of mitochondrial DNA metabolic process, GO:1902882: regulation of response to oxidative stress, GO:1904031: positive regulation of cyclin-dependent protein kinase activity, GO:1904120: positive regulation of otic vesicle morphogenesis		0.870235	0.925523		1.02424	0.300618	0.769789	0.888968		1.03771	0.536961	0.602222	0.774534		1.01315	0.227364	0.824645	0.940592				2.97993	2.90926	3.03123	3.47432	2.95062	3.30975	3.0034	3.30253	3.10126	3.04846	3.26635	3.25131	18.0823	17.3036	17.7942	4.17651	4.113	4.15333
227885_at	227885			Gm13498	heat shock protein 90 alpha (cytosolic), class B member 1 pseudogene			0.870696	0.925951		1.04024	0.19636	0.848214	0.929191		1.06294	0.69772	0.500153	0.696209		1.02182	0.292125	0.776063	0.920545				2.93915	2.84422	2.72122	2.73076	2.43027	3.23377	2.94513	2.74727	2.59566	2.93558	2.92577	3.09702	19.5237	20.0817	21.5084	4.28716	4.32781	4.42683
209232_at	209232	149708	protein_coding	Wfdc5	WAP four-disulfide core domain 5	GO:0003674: molecular_function, GO:0005575: cellular_component, GO:0008150: biological_process		0.87071	0.925951		1.03123	0.438718	0.670081	0.830412		1.0412	0.443764	0.666005	0.817095		1.00967	0.0527455	0.958956	0.98786				2.95445	3.46723	3.60741	3.48352	3.4195	3.57389	3.29759	3.46744	3.14718	3.46874	3.53297	3.63422	10.0897	10.3586	10.7701	3.33482	3.37276	3.42896
78151_at	78151			4930404H24Rik	RIKEN cDNA 4930404H24 gene	GO:0003674: molecular_function, GO:0005575: cellular_component, GO:0008150: biological_process		0.870821	0.926029		1.03183	0.397551	0.699215	0.848305		1.02891	0.509816	0.620475	0.786905		-1.00284	0.0233418	0.981829	0.994502				3.21113	2.9742	2.99391	3.11193	2.98132	3.03449	3.09683	3.34457	3.11661	3.181	3.08456	3.08405	4.27997	4.13634	4.40631	2.0976	2.04836	2.13957
18738_at	18738	5306	protein_coding	Pitpna	phosphatidylinositol transfer protein, alpha	GO:0000062: fatty-acyl-CoA binding, GO:0005543: phospholipid binding, GO:0005548: phospholipid transporter activity, GO:0005622: intracellular, GO:0005737: cytoplasm, GO:0007409: axonogenesis, GO:0008289: lipid binding, GO:0008525: phosphatidylcholine transporter activity, GO:0008525: phosphatidylcholine transporter activity, GO:0008526: phosphatidylinositol transporter activity, GO:0008526: phosphatidylinositol transporter activity, GO:0015914: phospholipid transport, GO:0016021: integral component of membrane, GO:0031210: phosphatidylcholine binding, GO:0031210: phosphatidylcholine binding, GO:0035091: phosphatidylinositol binding, GO:0035091: phosphatidylinositol binding, GO:0043209: myelin sheath, GO:0070540: stearic acid binding		0.870856	0.926029	0.892295	-1.01585	-0.200121	0.845349	0.927719	0.890612	-1.03812	-0.518622	0.614524	0.783297	0.697089	-1.02192	-0.319692	0.755672	0.911797	0.850073			9.91933	9.58246	9.64328	9.74932	9.7514	9.52194	9.78364	9.75466	9.74823	9.57907	9.7037	9.66514	5.38662	5.15528	5.11876	2.42938	2.36605	2.35579
76743_at	76743		protein_coding	Gje1	gap junction protein, epsilon 1	GO:0000902: cell morphogenesis, GO:0002088: lens development in camera-type eye, GO:0003674: molecular_function, GO:0005575: cellular_component, GO:0005886: plasma membrane, GO:0005922: connexin complex, GO:0007154: cell communication, GO:0007275: multicellular organism development, GO:0016020: membrane, GO:0016021: integral component of membrane, GO:0035265: organ growth		0.870922	0.92606		-1.02223	-0.393574	0.702057	0.850005		1.00735	0.0940106	0.926829	0.964967		1.02974	0.446596	0.664525	0.869225				2.57396	2.52899	2.62199	2.51988	2.36674	2.60865	2.4638	2.66226	2.59548	2.42856	2.69257	2.56046	10.4536	10.1633	9.69147	3.38592	3.3453	3.27672
234671_at	234671		protein_coding	Ces2c	carboxylesterase 2C	GO:0001101: response to acid chemical, GO:0005615: extracellular space, GO:0005783: endoplasmic reticulum, GO:0016787: hydrolase activity, GO:0043231: intracellular membrane-bounded organelle, GO:0047619: acylcarnitine hydrolase activity, GO:0052689: carboxylic ester hydrolase activity		0.871007	0.926098		-1.01265	0.0411469	0.967979	0.987196		1.0531	0.467794	0.649265	0.806238		1.06643	0.524843	0.61094	0.8403				1.65077	2.64084	2.17154	2.18355	2.05549	2.49089	1.92468	2.20786	1.89742	2.23364	2.61881	2.27262	4.4193	4.61808	4.56332	2.14382	2.20729	2.19008
78526_at	78526			Platr21	pluripotency associated transcript 21			0.871031	0.926098		1.01582	0.241378	0.814081	0.913432		1.0315	0.516066	0.616248	0.784205		1.01543	0.261981	0.798565	0.930586				2.85208	3.0785	3.04039	3.06334	3.08244	3.1471	2.89763	2.99695	2.93826	3.09138	3.12929	3.05863	9.11364	9.8131	9.7617	3.18803	3.29471	3.28713
73576_at	73576			1700092E19Rik	RIKEN cDNA 1700092E19 gene			0.871073	0.926104		1.03208	0.444073	0.666332	0.828249		-1.00614	-0.13378	0.896046	0.950067		-1.03841	-0.501076	0.626983	0.849564				3.01348	2.82979	2.59569	2.72014	2.97761	2.86844	2.66523	2.84567	2.90469	2.37907	2.80393	2.99552	16.3905	15.6892	17.704	4.03479	3.9717	4.146
102636575_at	102636575			Gm14862	predicted gene 14862	GO:0003674: molecular_function, GO:0005575: cellular_component, GO:0008150: biological_process		0.871231	0.926234		1.01167	0.111848	0.913131	0.96209		1.03788	0.54183	0.598978	0.772371		1.0259	0.373079	0.716747	0.894149				2.35227	2.35815	2.44845	2.62715	2.32909	2.43887	2.34994	2.71806	2.40138	2.40326	2.66532	2.5314	6.5124	6.44925	6.8726	2.70319	2.68913	2.78086
17145_at	17145	4112	protein_coding	Mageb1	melanoma antigen, family B, 1	GO:0003674: molecular_function, GO:0005575: cellular_component, GO:0008150: biological_process		0.871275	0.926242		1.01882	0.294809	0.774097	0.891734		-1.01602	-0.196772	0.847674	0.924418		-1.03514	-0.550561	0.593819	0.830701				1.88959	1.9914	1.64633	1.91524	1.79451	2.01183	1.81411	1.94103	1.93204	1.7276	1.83547	1.8707	10.9265	10.8175	10.7155	3.44977	3.43529	3.42163
70008_at	70008	59272	protein_coding	Ace2	angiotensin I converting enzyme (peptidyl-dipeptidase A) 2	GO:0001618: virus receptor activity, GO:0003051: angiotensin-mediated drinking behavior, GO:0003081: regulation of systemic arterial blood pressure by renin-angiotensin, GO:0003081: regulation of systemic arterial blood pressure by renin-angiotensin, GO:0004175: endopeptidase activity, GO:0004180: carboxypeptidase activity, GO:0004180: carboxypeptidase activity, GO:0004180: carboxypeptidase activity, GO:0004181: metallocarboxypeptidase activity, GO:0005515: protein binding, GO:0005576: extracellular region, GO:0005615: extracellular space, GO:0005615: extracellular space, GO:0005737: cytoplasm, GO:0005886: plasma membrane, GO:0005886: plasma membrane, GO:0005886: plasma membrane, GO:0006508: proteolysis, GO:0008233: peptidase activity, GO:0008237: metallopeptidase activity, GO:0008238: exopeptidase activity, GO:0008241: peptidyl-dipeptidase activity, GO:0009986: cell surface, GO:0015827: tryptophan transport, GO:0016020: membrane, GO:0016021: integral component of membrane, GO:0016787: hydrolase activity, GO:0031526: brush border membrane, GO:0032800: receptor biosynthetic process, GO:0046813: receptor-mediated virion attachment to host cell, GO:0046872: metal ion binding, GO:0048662: negative regulation of smooth muscle cell proliferation, GO:0051957: positive regulation of amino acid transport, GO:0060452: positive regulation of cardiac muscle contraction, GO:0070373: negative regulation of ERK1 and ERK2 cascade, GO:1903598: positive regulation of gap junction assembly, GO:1903779: regulation of cardiac conduction	04614: Renin-angiotensin system, 04974: Protein digestion and absorption	0.871446	0.926374		1.01808	0.319564	0.755796	0.881676		-1.00873	-0.165065	0.871954	0.937974		-1.02697	-0.474358	0.645264	0.860262				3.10936	3.04863	3.06593	3.15703	3.04665	3.20827	3.11397	3.11331	3.0261	3.15127	3.13244	3.0184	12.799	14.2272	14.1232	3.67795	3.83058	3.81999
100503495_at	100503495			A930016O22Rik	RIKEN cDNA A930016O22 gene	GO:0003674: molecular_function, GO:0005575: cellular_component, GO:0008150: biological_process		0.871472	0.926374		1.02464	0.399988	0.697475	0.847489		1.02564	0.437362	0.670498	0.820123		1.00097	0.027997	0.978206	0.993093				3.20061	3.0445	3.37265	3.0284	3.21423	3.29446	3.09482	3.20342	3.28465	3.18511	3.19581	3.15051	7.56831	8.13632	7.84931	2.91997	3.02438	2.97257
269344_at	269344	80237	protein_coding	Ell3	elongation factor RNA polymerase II-like 3	GO:0005515: protein binding, GO:0005634: nucleus, GO:0005634: nucleus, GO:0005654: nucleoplasm, GO:0005730: nucleolus, GO:0006354: DNA-templated transcription, elongation, GO:0006366: transcription by RNA polymerase II, GO:0006368: transcription elongation from RNA polymerase II promoter, GO:0008023: transcription elongation factor complex, GO:0010717: regulation of epithelial to mesenchymal transition, GO:0032786: positive regulation of DNA-templated transcription, elongation, GO:0035326: enhancer binding, GO:0042795: snRNA transcription by RNA polymerase II, GO:0045944: positive regulation of transcription by RNA polymerase II, GO:0045944: positive regulation of transcription by RNA polymerase II, GO:0048863: stem cell differentiation, GO:0050769: positive regulation of neurogenesis, GO:1901797: negative regulation of signal transduction by p53 class mediator, GO:1902166: negative regulation of intrinsic apoptotic signaling pathway in response to DNA damage by p53 class mediator, GO:2000179: positive regulation of neural precursor cell proliferation		0.871526	0.926393		-1.03963	-0.51183	0.619749	0.796901		-1.02306	-0.286279	0.780102	0.885397		1.0162	0.226076	0.825621	0.94083				3.28793	3.3652	3.6557	3.40228	3.45835	3.35873	3.28894	3.40255	3.33638	3.25247	3.50382	3.49802	4.39532	4.49199	4.2951	2.13597	2.16736	2.10269
70194_at	70194			2310075C17Rik	RIKEN cDNA 2310075C17 gene	GO:0009611: response to wounding		0.871758	0.926567		1.01269	0.194655	0.849514	0.929939		-1.03769	-0.316199	0.757901	0.872813		-1.05086	-0.60315	0.559617	0.810963				2.93123	2.86485	2.61729	2.35617	2.66638	2.49795	2.81673	2.89869	2.53041	2.56275	2.88869	2.61497	5.44873	5.74998	5.55658	2.44592	2.52356	2.4742
73877_at	73877			4930432J09Rik	RIKEN cDNA 4930432J09 gene			0.871836	0.926567		-1.04207	-0.529309	0.608002	0.789393		-1.01707	-0.201841	0.843807	0.922138		1.02459	0.324012	0.752493	0.910165				3.44361	3.36309	3.71472	3.66615	3.55101	3.48746	3.46504	3.47465	3.36309	3.7144	3.49631	3.5241	5.5069	5.36141	5.61114	2.46124	2.42261	2.48829
69888_at	69888	1559	protein_coding	Cyp2c66	cytochrome P450, family 2, subfamily c, polypeptide 66	GO:0002244: hematopoietic progenitor cell differentiation, GO:0004497: monooxygenase activity, GO:0005737: cytoplasm, GO:0006082: organic acid metabolic process, GO:0006805: xenobiotic metabolic process, GO:0008144: drug binding, GO:0008390: testosterone 16-alpha-hydroxylase activity, GO:0008392: arachidonic acid epoxygenase activity, GO:0008395: steroid hydroxylase activity, GO:0008395: steroid hydroxylase activity, GO:0016491: oxidoreductase activity, GO:0016712: oxidoreductase activity, acting on paired donors, with incorporation or reduction of molecular oxygen, reduced flavin or flavoprotein as one donor, and incorporation of one atom of oxygen, GO:0019373: epoxygenase P450 pathway, GO:0020037: heme binding, GO:0034875: caffeine oxidase activity, GO:0042738: exogenous drug catabolic process, GO:0043231: intracellular membrane-bounded organelle, GO:0043231: intracellular membrane-bounded organelle, GO:0055114: oxidation-reduction process	00590: Arachidonic acid metabolism, 00591: Linoleic acid metabolism, 00830: Retinol metabolism, 00980: Metabolism of xenobiotics by cytochrome P450, 00982: Drug metabolism - cytochrome P450, 01100: Metabolic pathways	0.871885	0.926567		1.00006	-0.117771	0.908553	0.960068		-1.03794	-0.657094	0.524928	0.716279		-1.038	-0.338264	0.742042	0.905362				1.97937	2.03728	1.95571	1.88975	1.74919	1.90427	1.86168	2.29114	1.84464	2.01746	1.9436	1.83766	4.43864	4.43646	4.24895	2.15012	2.14941	2.08711
382823_at	382823			Atp5c1-ps	ATP synthase, H+ transporting, mitochondrial F1 complex, gamma polypeptide 1, pseudogene			0.871889	0.926567		1.0715	0.496157	0.630379	0.804037		1.04403	0.42426	0.679736	0.826605		-1.02631	-0.133509	0.896395	0.967389				2.67235	2.90554	2.20112	2.40664	2.45986	3.08549	2.69816	2.31847	2.26729	2.66178	2.6613	2.87705	12.8323	12.9639	13.5457	3.68171	3.69642	3.75976
73495_at	73495		protein_coding	Samt3	spermatogenesis associated multipass transmembrane protein 3	GO:0003674: molecular_function, GO:0005575: cellular_component, GO:0008150: biological_process		0.871889	0.926567		1.00271	0.00133057	0.998964	0.999321		1.0311	0.487978	0.635358	0.797513		1.02831	0.435528	0.672276	0.873334				1.93104	2.17739	1.95296	1.9839	1.97693	1.85763	1.96795	2.24335	2.03221	2.19496	2.03622	1.96192	4.45467	4.29381	4.5387	2.15532	2.10226	2.18228
102631579_at	102631579			Gm26752	predicted gene, 26752			0.871908	0.926567		1.03605	0.529697	0.607742	0.789298		1.01584	0.218482	0.831143	0.91478		-1.01989	-0.334911	0.744497	0.906699				2.38801	2.93297	2.65381	2.4812	2.61296	2.77853	2.7177	2.60473	2.59261	2.61296	2.47042	2.89698	15.0291	16.0491	15.7642	3.90969	4.00442	3.97858
68792_at	68792	27286	protein_coding	Srpx2	sushi-repeat-containing protein, X-linked 2	GO:0001525: angiogenesis, GO:0005102: signaling receptor binding, GO:0005102: signaling receptor binding, GO:0005201: extracellular matrix structural constituent, GO:0005576: extracellular region, GO:0005615: extracellular space, GO:0005615: extracellular space, GO:0005737: cytoplasm, GO:0007155: cell adhesion, GO:0009986: cell surface, GO:0030054: cell junction, GO:0036458: hepatocyte growth factor binding, GO:0042325: regulation of phosphorylation, GO:0042802: identical protein binding, GO:0045202: synapse, GO:0048870: cell motility, GO:0051965: positive regulation of synapse assembly, GO:0060076: excitatory synapse, GO:0062023: collagen-containing extracellular matrix, GO:0071625: vocalization behavior, GO:0090050: positive regulation of cell migration involved in sprouting angiogenesis, GO:0097060: synaptic membrane, GO:0098609: cell-cell adhesion		0.871962	0.926573	0.893327	1.06291	0.398918	0.698239	0.847844	0.776723	1.04348	0.671727	0.515922	0.709166	0.608882	-1.01862	0.014959	0.988354	0.996585	0.994124			4.00588	4.19526	4.24211	3.92738	3.9483	4.64156	4.10605	3.92748	4.21875	4.08703	4.08574	4.24088	6.08183	6.08019	6.19951	2.60451	2.60412	2.63215
631906_at	631906			Gm7075	ring finger protein 7 pseudogene	GO:0005634: nucleus, GO:0006511: ubiquitin-dependent protein catabolic process, GO:0019788: NEDD8 transferase activity, GO:0031146: SCF-dependent proteasomal ubiquitin-dependent protein catabolic process, GO:0031461: cullin-RING ubiquitin ligase complex, GO:0031462: Cul2-RING ubiquitin ligase complex, GO:0031463: Cul3-RING ubiquitin ligase complex, GO:0031466: Cul5-RING ubiquitin ligase complex, GO:0031467: Cul7-RING ubiquitin ligase complex, GO:0043224: nuclear SCF ubiquitin ligase complex, GO:0045116: protein neddylation, GO:0061630: ubiquitin protein ligase activity, GO:0080008: Cul4-RING E3 ubiquitin ligase complex, GO:0097602: cullin family protein binding		0.871996	0.926573	0.893327	1.06011	0.221206	0.82933	0.921343	0.880508	1.14513	0.568602	0.5813	0.760082	0.668558	1.08019	0.322265	0.753778	0.910779	0.848526			4.68052	5.44881	5.6981	5.41519	5.01527	5.52719	4.91242	6.02655	5.3235	5.42535	6.22923	4.8903	8.34181	7.66542	8.33974	3.06036	2.93836	3.06
100041347_at	100041347			Gm11985	predicted gene 11985			0.872024	0.926573		1.0302	0.452723	0.660296	0.82417		1.02558	0.408427	0.690972	0.833663		-1.0045	-0.0622976	0.951533	0.985122				1.97583	2.25972	2.01864	2.16797	2.01823	2.18541	2.11914	2.27685	2.10909	2.10866	2.28101	2.07826	4.53458	4.33684	4.32841	2.18097	2.11665	2.11384
56702_at	56702		protein_coding	Hist1h1b	histone cluster 1, H1b	GO:0000122: negative regulation of transcription by RNA polymerase II, GO:0000786: nucleosome, GO:0003677: DNA binding, GO:0003690: double-stranded DNA binding, GO:0005515: protein binding, GO:0005515: protein binding, GO:0005634: nucleus, GO:0005694: chromosome, GO:0005720: nuclear heterochromatin, GO:0006334: nucleosome assembly, GO:0006355: regulation of transcription, DNA-templated, GO:0007517: muscle organ development, GO:0016584: nucleosome positioning, GO:0030261: chromosome condensation, GO:0031492: nucleosomal DNA binding, GO:0031936: negative regulation of chromatin silencing, GO:0042826: histone deacetylase binding, GO:0045910: negative regulation of DNA recombination, GO:0051574: positive regulation of histone H3-K9 methylation, GO:0071169: establishment of protein localization to chromatin		0.872279	0.926806		-1.03149	-0.5551	0.59088	0.776681		-1.00689	-0.152529	0.881593	0.942628		1.02443	0.318964	0.756207	0.912114				1.98449	2.01549	1.8774	1.90354	1.94147	1.81238	1.93403	1.9149	1.82828	2.12524	1.96108	1.80858	4.5935	4.81124	4.79771	2.19959	2.26641	2.26235
252912_at	252912		protein_coding	Vmn1r188	vomeronasal 1 receptor 188	GO:0005550: pheromone binding, GO:0005887: integral component of plasma membrane, GO:0016503: pheromone receptor activity, GO:0019236: response to pheromone		0.872346	0.926838		-1.00552	-0.0820893	0.936176	0.973185		-1.0348	-0.492063	0.632561	0.796078		-1.02912	-0.400758	0.696887	0.884474				2.92081	2.78228	3.00563	2.71752	2.74988	2.78623	2.8079	3.04854	2.93203	2.65207	2.78571	2.86198	3.81149	3.8129	3.84514	1.93035	1.93089	1.94304
19085_at	19085	5575	protein_coding	Prkar1b	protein kinase, cAMP dependent regulatory, type I beta	GO:0000166: nucleotide binding, GO:0001932: regulation of protein phosphorylation, GO:0004862: cAMP-dependent protein kinase inhibitor activity, GO:0005737: cytoplasm, GO:0005737: cytoplasm, GO:0005829: cytosol, GO:0005886: plasma membrane, GO:0005952: cAMP-dependent protein kinase complex, GO:0006468: protein phosphorylation, GO:0007611: learning or memory, GO:0008283: cell proliferation, GO:0008603: cAMP-dependent protein kinase regulator activity, GO:0008603: cAMP-dependent protein kinase regulator activity, GO:0009887: animal organ morphogenesis, GO:0016020: membrane, GO:0019934: cGMP-mediated signaling, GO:0030552: cAMP binding, GO:0034236: protein kinase A catalytic subunit binding, GO:0045202: synapse, GO:0045202: synapse, GO:0045859: regulation of protein kinase activity, GO:0047555: 3',5'-cyclic-GMP phosphodiesterase activity, GO:0050804: modulation of chemical synaptic transmission, GO:0098685: Schaffer collateral - CA1 synapse, GO:0098686: hippocampal mossy fiber to CA3 synapse, GO:0098693: regulation of synaptic vesicle cycle, GO:0098978: glutamatergic synapse, GO:0098978: glutamatergic synapse, GO:0098978: glutamatergic synapse, GO:2000480: negative regulation of cAMP-dependent protein kinase activity	04210: Apoptosis, 04910: Insulin signaling pathway	0.872384	0.926839	0.893656	1.02105	0.341695	0.739568	0.873241	0.812177	-1.01464	-0.190965	0.852109	0.92675	0.891939	-1.036	-0.537149	0.602716	0.83556	0.735299			4.3563	3.96903	4.17024	4.31906	4.24701	4.25455	4.33609	4.12051	3.95928	4.15844	4.15889	4.44377	4.80737	4.73303	4.84191	2.26525	2.24276	2.27558
100124450_at	100124450			Mir544	microRNA 544	GO:0071234: cellular response to phenylalanine, GO:1990830: cellular response to leukemia inhibitory factor		0.872477	0.926899		-1.03023	-0.458017	0.656614	0.821476		-1.03222	-0.503538	0.624736	0.789787		-1.00193	0.0374275	0.970869	0.990792				2.0435	2.19028	2.00879	1.97954	1.8759	2.309	1.82611	1.99793	1.90023	2.20803	1.92112	1.99793	11.0558	10.9198	11.3809	3.46673	3.44887	3.50854
213945_at	213945	340267	protein_coding	Col28a1	collagen, type XXVIII, alpha 1	GO:0004867: serine-type endopeptidase inhibitor activity, GO:0005201: extracellular matrix structural constituent, GO:0005576: extracellular region, GO:0005581: collagen trimer, GO:0005604: basement membrane, GO:0005615: extracellular space, GO:0007155: cell adhesion, GO:0010466: negative regulation of peptidase activity, GO:0030020: extracellular matrix structural constituent conferring tensile strength, GO:0030198: extracellular matrix organization, GO:0030414: peptidase inhibitor activity, GO:0031012: extracellular matrix, GO:0062023: collagen-containing extracellular matrix		0.872628	0.927016		-1.02752	-0.396819	0.699738	0.848436		1.00707	0.0870459	0.932234	0.96794		1.03478	0.460579	0.65479	0.864639				3.19165	3.39025	3.27216	3.1016	3.07286	3.47946	3.00957	3.20639	3.20655	3.29631	3.41237	3.07576	17.9203	18.4953	17.3753	4.16352	4.20908	4.11896
71868_at	71868	100506564	protein_coding	Thegl	theg spermatid protein like	GO:0003674: molecular_function, GO:0005575: cellular_component, GO:0008150: biological_process		0.872673	0.927016		-1.0268	-0.366538	0.721509	0.862176		-1.03787	-0.520537	0.613233	0.782571		-1.01078	-0.125747	0.902383	0.968749				3.13594	3.26513	3.32032	3.46654	3.38967	3.39553	3.1641	3.07897	3.18037	3.3298	3.08343	3.38015	3.86773	3.70671	3.927	1.95149	1.89014	1.97343
215654_at	215654	1010	protein_coding	Cdh12	cadherin 12	GO:0005509: calcium ion binding, GO:0005886: plasma membrane, GO:0005913: cell-cell adherens junction, GO:0007043: cell-cell junction assembly, GO:0007155: cell adhesion, GO:0007156: homophilic cell adhesion via plasma membrane adhesion molecules, GO:0008092: cytoskeletal protein binding, GO:0009986: cell surface, GO:0016020: membrane, GO:0016021: integral component of membrane, GO:0016339: calcium-dependent cell-cell adhesion via plasma membrane cell adhesion molecules, GO:0016342: catenin complex, GO:0034332: adherens junction organization, GO:0042803: protein homodimerization activity, GO:0044331: cell-cell adhesion mediated by cadherin, GO:0045296: cadherin binding, GO:0046872: metal ion binding, GO:0098609: cell-cell adhesion		0.872696	0.927016		1.00454	0.0633608	0.950713	0.979364		-1.02402	-0.403592	0.694418	0.835523		-1.02866	-0.451732	0.660941	0.867211				2.32952	2.37271	2.46739	2.49582	2.45841	2.33099	2.54529	2.3529	2.48372	2.44174	2.33439	2.26463	3.90016	3.81965	4.0475	1.96353	1.93344	2.01703
353130_at	353130	260429	protein_coding	Prss33	protease, serine 33	GO:0004252: serine-type endopeptidase activity, GO:0004252: serine-type endopeptidase activity, GO:0005576: extracellular region, GO:0005615: extracellular space, GO:0005615: extracellular space, GO:0005622: intracellular, GO:0005737: cytoplasm, GO:0006508: proteolysis, GO:0006508: proteolysis, GO:0006508: proteolysis, GO:0008233: peptidase activity, GO:0008236: serine-type peptidase activity, GO:0016787: hydrolase activity, GO:0070528: protein kinase C signaling		0.872793	0.927036	0.893971	-1.03471	-0.514471	0.617967	0.796354	0.70894	-1.00185	-0.136839	0.893685	0.949178	0.922928	1.0328	0.345481	0.736771	0.903744	0.83631			4.67017	4.7601	4.80314	4.80455	4.36612	4.96795	4.94617	4.4619	4.48664	4.98515	4.89608	4.60609	28.1287	26.7652	26.0155	4.81397	4.74228	4.7013
71092_at	71092			4930452A19Rik	RIKEN cDNA 4930452A19 gene			0.872822	0.927036		1.03497	0.616671	0.551068	0.748453		1.03201	0.320348	0.75484	0.870668		-1.00286	-0.145252	0.88735	0.96427				2.87175	2.69703	2.61059	2.66175	2.76018	2.78445	2.78682	2.72063	2.68513	3.05848	2.61942	2.62584	8.30582	8.59616	8.81975	3.05412	3.10369	3.14074
230085_at	230085	23349	protein_coding	Phf24	PHD finger protein 24	GO:0005515: protein binding, GO:0005575: cellular_component, GO:0007214: gamma-aminobutyric acid signaling pathway, GO:0008277: regulation of G protein-coupled receptor signaling pathway, GO:0032228: regulation of synaptic transmission, GABAergic, GO:0046872: metal ion binding, GO:0050966: detection of mechanical stimulus involved in sensory perception of pain		0.872824	0.927036	0.893971	-1.0243	-0.318855	0.756318	0.881822	0.824708	1.02766	0.237289	0.816891	0.906228	0.863865	1.05262	0.50538	0.624062	0.847379	0.753175			4.28163	4.38765	4.6171	4.35226	4.2411	4.51146	4.39945	4.35756	4.30125	4.27205	4.78141	4.40399	5.31343	5.42117	5.33499	2.40964	2.4386	2.41548
75124_at	75124	158046	protein_coding	Nxnl2	nucleoredoxin-like 2	GO:0007600: sensory perception, GO:0007601: visual perception, GO:0007608: sensory perception of smell, GO:0045494: photoreceptor cell maintenance		0.872861	0.927036		1.02547	0.237574	0.81695	0.914927		1.03713	0.624858	0.545088	0.732036		1.01137	0.248866	0.808417	0.934383				3.75874	3.81376	3.93502	3.60964	3.67185	4.00136	3.57718	3.98267	3.87137	3.77002	3.87181	3.83083	5.86416	5.59356	5.86394	2.55192	2.48377	2.55187
67329_at	67329			1700018L02Rik	RIKEN cDNA 1700018L02 gene			0.872914	0.927054		-1.01146	-0.252909	0.8054	0.909442		-1.04344	-0.676233	0.513168	0.706957		-1.03161	-0.229791	0.822809	0.940154				3.83412	3.66645	3.87919	3.75922	3.5436	4.1253	3.72907	3.61069	3.81987	3.5569	3.70375	3.80692	5.83005	6.00956	5.66261	2.54351	2.58726	2.50147
15972_at	15972	3441	protein_coding	Ifna9	interferon alpha 9	GO:0002250: adaptive immune response, GO:0002286: T cell activation involved in immune response, GO:0002323: natural killer cell activation involved in immune response, GO:0002323: natural killer cell activation involved in immune response, GO:0005125: cytokine activity, GO:0005126: cytokine receptor binding, GO:0005132: type I interferon receptor binding, GO:0005576: extracellular region, GO:0005615: extracellular space, GO:0005615: extracellular space, GO:0006952: defense response, GO:0006959: humoral immune response, GO:0019221: cytokine-mediated signaling pathway, GO:0030183: B cell differentiation, GO:0033141: positive regulation of peptidyl-serine phosphorylation of STAT protein, GO:0042100: B cell proliferation, GO:0043330: response to exogenous dsRNA, GO:0051607: defense response to virus	04060: Cytokine-cytokine receptor interaction, 04140: Regulation of autophagy, 04620: Toll-like receptor signaling pathway, 04622: RIG-I-like receptor signaling pathway, 04623: Cytosolic DNA-sensing pathway, 04630: Jak-STAT signaling pathway, 04650: Natural killer cell mediated cytotoxicity, 05160: Hepatitis C, 05320: Autoimmune thyroid disease	0.87313	0.927245		-1.03332	-0.558551	0.588609	0.775379		1.02998	0.127475	0.900916	0.952154		1.0643	0.455961	0.657998	0.865933				2.85514	2.88573	2.85641	2.70234	2.78442	2.80535	2.67963	2.84307	2.73352	3.29647	2.59417	2.74712	13.1979	12.8215	12.9037	3.72224	3.68049	3.68971
628072_at	628072			Igkv14-130	immunoglobulin kappa variable 14-130	GO:0002377: immunoglobulin production, GO:0005615: extracellular space, GO:0006955: immune response		0.873277	0.927362		1.0651	0.348102	0.734894	0.870276		1.05532	0.695397	0.501551	0.697277		-1.00926	0.115555	0.910254	0.971376				2.57176	2.53166	2.79523	2.96985	2.40438	3.30365	2.6554	2.75715	2.72843	2.71007	2.74238	3.01922	21.0815	22.2009	20.5635	4.3979	4.47255	4.36202
113855_at	113855		protein_coding	Vmn1r40	vomeronasal 1 receptor 40	GO:0004930: G protein-coupled receptor activity, GO:0005575: cellular_component, GO:0005886: plasma membrane, GO:0007165: signal transduction, GO:0007186: G protein-coupled receptor signaling pathway, GO:0007606: sensory perception of chemical stimulus, GO:0016020: membrane, GO:0016021: integral component of membrane, GO:0016503: pheromone receptor activity, GO:0019236: response to pheromone, GO:0038023: signaling receptor activity		0.873439	0.927496		1.01162	0.121959	0.905319	0.958362		-1.02552	-0.394421	0.700976	0.839542		-1.03744	-0.466608	0.650614	0.862649				2.26597	2.41096	2.33945	2.50698	2.23958	2.28607	2.45791	2.59025	2.5378	2.38552	2.15721	2.28132	3.53436	3.55492	3.59838	1.82145	1.82982	1.84735
24112_at	24112		protein_coding	Vmn1r49	vomeronasal 1, receptor 49	GO:0004930: G protein-coupled receptor activity, GO:0005886: plasma membrane, GO:0007165: signal transduction, GO:0007186: G protein-coupled receptor signaling pathway, GO:0007606: sensory perception of chemical stimulus, GO:0016020: membrane, GO:0016021: integral component of membrane, GO:0016503: pheromone receptor activity, GO:0019236: response to pheromone, GO:0038023: signaling receptor activity		0.873533	0.927556		-1.0156	-0.257764	0.801753	0.907135		-1.03067	-0.484063	0.638044	0.799179		-1.01484	-0.264598	0.796604	0.929269				2.02493	1.94096	2.13498	1.96899	2.05097	2.06128	1.89312	1.97662	1.99744	2.16408	1.78023	1.93528	6.65897	6.62861	6.50763	2.7353	2.72871	2.70213
69393_at	69393			1700024B18Rik	RIKEN cDNA 1700024B18 gene			0.873594	0.927574		1.02238	0.287379	0.779619	0.895199		1.03504	0.547103	0.595474	0.76999		1.01239	0.202452	0.843555	0.948344				3.04641	2.94014	3.04497	3.13513	3.14678	3.11242	3.17023	2.84923	3.06639	2.98861	3.06639	3.23882	3.77499	3.74115	3.61636	1.91647	1.90348	1.85454
105000_at	105000	83544	protein_coding	Dnal1	dynein, axonemal, light chain 1	GO:0003774: motor activity, GO:0005737: cytoplasm, GO:0005856: cytoskeleton, GO:0005874: microtubule, GO:0030286: dynein complex, GO:0036157: outer dynein arm, GO:0036158: outer dynein arm assembly, GO:0036158: outer dynein arm assembly, GO:0042995: cell projection, GO:0043014: alpha-tubulin binding, GO:0043014: alpha-tubulin binding, GO:0045504: dynein heavy chain binding, GO:0045504: dynein heavy chain binding	05016: Huntington's disease	0.873622	0.927574		1.01957	0.305858	0.76591	0.886967		-1.00958	-0.172074	0.866573	0.935133		-1.02934	-0.471682	0.647109	0.861306				2.67584	2.67186	2.77009	2.64199	2.83572	2.76524	2.62477	2.63834	2.67127	2.6887	2.72151	2.62483	9.45549	9.54929	10.0655	3.24115	3.25539	3.33135
73471_at	73471			1700066N21Rik	RIKEN cDNA 1700066N21 gene			0.873748	0.927669		1.03283	0.607675	0.556788	0.752565		1.01252	0.076302	0.940579	0.972119		-1.02006	-0.370583	0.718549	0.895034				2.65019	2.45632	2.52335	2.51779	2.60429	2.58301	2.56058	2.59276	2.49464	2.53677	2.8231	2.32688	6.97442	7.322	6.86077	2.80207	2.87224	2.77837
723846_at	723846			Mir341	microRNA 341			0.873958	0.927853	0.895064	-1.03789	-0.493847	0.631953	0.804926	0.721124	-1.03995	-0.525853	0.609658	0.780249	0.693167	-1.00198	0.0323901	0.974788	0.991948	0.98571			5.13954	5.43988	5.38272	5.43845	5.41341	5.67694	4.90492	5.08864	5.12646	5.23535	5.68671	5.0594	3.67843	3.6295	3.68788	1.87909	1.85977	1.88279
171199_at	171199		protein_coding	Vmn1r18	vomeronasal 1 receptor 18	GO:0005550: pheromone binding, GO:0005887: integral component of plasma membrane, GO:0016503: pheromone receptor activity, GO:0019236: response to pheromone		0.874005	0.927864		1.00214	-0.0236006	0.98163	0.992599		-1.02981	-0.484896	0.637472	0.798937		-1.03201	-0.400132	0.697334	0.884776				2.53286	2.41265	2.35893	2.39635	2.2769	2.3294	2.44278	2.64227	2.60645	2.32313	2.32529	2.25639	5.58408	5.98813	5.60639	2.48132	2.58211	2.48707
69117_at	69117		protein_coding	Adh6a	alcohol dehydrogenase 6A (class V)	GO:0005575: cellular_component		0.874119	0.927892		1.04419	0.47814	0.642708	0.811822		1.02567	0.406255	0.692519	0.834291		-1.01806	-0.153756	0.88081	0.9615				2.88687	2.94151	2.99741	3.01134	2.89437	3.3116	2.95844	2.88097	2.96895	2.92964	3.14433	2.93281	3.66784	3.72846	3.54555	1.87493	1.89858	1.82601
12677_at	12677	338917	protein_coding	Vsx2	visual system homeobox 2	GO:0003677: DNA binding, GO:0005515: protein binding, GO:0005622: intracellular, GO:0005634: nucleus, GO:0005737: cytoplasm, GO:0006355: regulation of transcription, DNA-templated, GO:0007275: multicellular organism development, GO:0008284: positive regulation of cell proliferation, GO:0008285: negative regulation of cell proliferation, GO:0043010: camera-type eye development, GO:0043565: sequence-specific DNA binding, GO:0045165: cell fate commitment, GO:0045944: positive regulation of transcription by RNA polymerase II, GO:0060040: retinal bipolar neuron differentiation, GO:0060042: retina morphogenesis in camera-type eye		0.874139	0.927892	0.895144	-1.03034	-0.437718	0.670782	0.830787	0.754189	-1.0286	-0.411788	0.688579	0.832067	0.761166	1.00169	0.0164454	0.987197	0.996377	0.993591			3.97865	4.12594	4.21967	4.26827	4.18807	4.15484	4.02388	4.06384	4.13562	4.03057	4.23706	4.03309	9.3823	9.23886	8.98756	3.22994	3.20771	3.16793
17306_at	17306	284612	protein_coding	Sypl2	synaptophysin-like 2	GO:0006874: cellular calcium ion homeostasis, GO:0008021: synaptic vesicle, GO:0016020: membrane, GO:0016021: integral component of membrane		0.874168	0.927892	0.895144	-1.02248	-0.32198	0.754018	0.880918	0.823174	1.0077	0.154498	0.880077	0.942058	0.913865	1.03036	0.50979	0.621076	0.845637	0.750472			4.46204	4.71377	4.6629	4.48889	4.45319	4.64451	4.66668	4.43565	4.61326	4.6551	4.6159	4.49926	13.8218	13.0711	13.3223	3.78887	3.7083	3.73577
20710_at	20710		protein_coding	Serpinb9e	serine (or cysteine) peptidase inhibitor, clade B, member 9e	GO:0004867: serine-type endopeptidase inhibitor activity, GO:0005615: extracellular space, GO:0005737: cytoplasm, GO:0010951: negative regulation of endopeptidase activity	05146: Amoebiasis	0.8742	0.927892		-1.02462	-0.40647	0.692858	0.844299		1.01004	0.100539	0.921765	0.963245		1.03491	0.450802	0.661589	0.867424				1.92144	2.02316	2.11094	2.03459	1.95893	1.88999	1.89278	2.19252	2.22017	1.91368	2.09515	1.90035	20.218	22.1457	19.9038	4.33757	4.46896	4.31497
114304_at	114304	64078	protein_coding	Slc28a3	solute carrier family 28 (sodium-coupled nucleoside transporter), member 3	GO:0001895: retina homeostasis, GO:0005337: nucleoside transmembrane transporter activity, GO:0005415: nucleoside:sodium symporter activity, GO:0005887: integral component of plasma membrane, GO:0005887: integral component of plasma membrane, GO:0015389: pyrimidine- and adenine-specific:sodium symporter activity, GO:0015389: pyrimidine- and adenine-specific:sodium symporter activity, GO:0015390: purine-specific nucleoside:sodium symporter activity, GO:0015390: purine-specific nucleoside:sodium symporter activity, GO:0015860: purine nucleoside transmembrane transport, GO:0015860: purine nucleoside transmembrane transport, GO:0015864: pyrimidine nucleoside transport, GO:0015864: pyrimidine nucleoside transport, GO:0016020: membrane, GO:0016021: integral component of membrane, GO:1901642: nucleoside transmembrane transport		0.874215	0.927892		1.00524	0.075031	0.941652	0.975592		-1.02455	-0.395475	0.700221	0.839196		-1.02992	-0.458786	0.656035	0.864918				3.53192	3.5997	3.64182	3.43015	3.70685	3.46009	3.54687	3.51695	3.398	3.54795	3.6566	3.45654	5.20398	5.06278	5.35553	2.37962	2.33993	2.42103
11419_at	11419	41	protein_coding	Asic1	acid-sensing (proton-gated) ion channel 1	GO:0001662: behavioral fear response, GO:0001975: response to amphetamine, GO:0005216: ion channel activity, GO:0005261: cation channel activity, GO:0005261: cation channel activity, GO:0005272: sodium channel activity, GO:0005515: protein binding, GO:0005794: Golgi apparatus, GO:0005886: plasma membrane, GO:0005887: integral component of plasma membrane, GO:0005887: integral component of plasma membrane, GO:0006811: ion transport, GO:0006812: cation transport, GO:0006812: cation transport, GO:0006814: sodium ion transport, GO:0006816: calcium ion transport, GO:0007613: memory, GO:0008306: associative learning, GO:0009986: cell surface, GO:0010447: response to acidic pH, GO:0010447: response to acidic pH, GO:0015077: monovalent inorganic cation transmembrane transporter activity, GO:0015280: ligand-gated sodium channel activity, GO:0015672: monovalent inorganic cation transport, GO:0016020: membrane, GO:0016021: integral component of membrane, GO:0022839: ion gated channel activity, GO:0022839: ion gated channel activity, GO:0034220: ion transmembrane transport, GO:0034220: ion transmembrane transport, GO:0034220: ion transmembrane transport, GO:0035725: sodium ion transmembrane transport, GO:0042391: regulation of membrane potential, GO:0043197: dendritic spine, GO:0043198: dendritic shaft, GO:0044736: acid-sensing ion channel activity, GO:0044736: acid-sensing ion channel activity, GO:0045202: synapse, GO:0045202: synapse, GO:0046929: negative regulation of neurotransmitter secretion, GO:0050915: sensory perception of sour taste, GO:0070588: calcium ion transmembrane transport, GO:0071467: cellular response to pH		0.87425	0.927892		-1.01947	-0.0778892	0.939434	0.974819		-1.05609	-0.454061	0.658808	0.812353		-1.03592	-0.512747	0.619078	0.844569				3.09813	3.71661	3.70354	3.50854	3.43488	3.50939	3.65513	3.38372	3.43114	3.32997	3.67894	3.32469	4.90546	5.48452	5.09777	2.29439	2.45537	2.34987
72030_at	72030			1600025M17Rik	RIKEN cDNA 1600025M17 gene			0.874406	0.928018		1.00755	0.0830776	0.93541	0.972903		-1.0433	-0.433884	0.672945	0.821614		-1.05118	-0.540727	0.600335	0.834222				2.37787	2.76574	2.50211	2.2436	2.29839	2.48503	2.36782	2.78439	2.38133	2.36107	2.45107	2.49925	12.8386	12.6101	12.3399	3.68241	3.65651	3.62525
640506_at	640506			Ighv8-5	immunoglobulin heavy variable V8-5	GO:0003823: antigen binding, GO:0006910: phagocytosis, recognition, GO:0006911: phagocytosis, engulfment, GO:0006958: complement activation, classical pathway, GO:0009897: external side of plasma membrane, GO:0034987: immunoglobulin receptor binding, GO:0042571: immunoglobulin complex, circulating, GO:0042742: defense response to bacterium, GO:0045087: innate immune response, GO:0050853: B cell receptor signaling pathway, GO:0050871: positive regulation of B cell activation		0.874484	0.928063		-1.02679	-0.45192	0.660855	0.824626		-1.026	-0.482175	0.639341	0.800033		1.00077	0.106617	0.917166	0.973719				1.88656	1.87893	1.88011	1.94514	1.87636	1.76132	1.62034	2.1317	1.90184	1.93979	1.78956	1.807	15.3078	15.2309	15.3991	3.9362	3.92893	3.94477
27382_at	27382		protein_coding	Tcl1b5	T cell leukemia/lymphoma 1B, 5			0.874597	0.928144		-1.0134	-0.163622	0.873249	0.941473		-1.0458	-0.534273	0.604017	0.776166		-1.03197	-0.346839	0.735781	0.90327				2.74524	3.13742	2.96372	3.12369	2.99745	3.10827	2.67975	3.10125	2.75998	3.09968	3.07573	2.77447	7.47088	7.82899	7.80969	2.90128	2.96883	2.96527
232077_at	232077	344167	protein_coding	Foxi3	forkhead box I3	GO:0000981: DNA-binding transcription factor activity, RNA polymerase II-specific, GO:0005634: nucleus, GO:0006357: regulation of transcription by RNA polymerase II, GO:0009653: anatomical structure morphogenesis, GO:0030154: cell differentiation		0.874728	0.928152	0.895603	1.04183	0.49074	0.634074	0.806403		1.0173	0.270496	0.791898	0.892293		-1.02412	-0.279079	0.785776	0.925376				3.90265	3.82828	4.32981	3.98721	4.05993	4.07978	3.86724	4.29805	3.94388	4.24175	3.95838	4.03579	11.0757	11.9339	11.2678	3.46933	3.57699	3.49413
22771_at	22771	7545	protein_coding	Zic1	zinc finger protein of the cerebellum 1	GO:0000977: RNA polymerase II regulatory region sequence-specific DNA binding, GO:0000977: RNA polymerase II regulatory region sequence-specific DNA binding, GO:0000978: RNA polymerase II proximal promoter sequence-specific DNA binding, GO:0000981: DNA-binding transcription factor activity, RNA polymerase II-specific, GO:0001077: proximal promoter DNA-binding transcription activator activity, RNA polymerase II-specific, GO:0001501: skeletal system development, GO:0003676: nucleic acid binding, GO:0003677: DNA binding, GO:0003700: DNA-binding transcription factor activity, GO:0005515: protein binding, GO:0005634: nucleus, GO:0005634: nucleus, GO:0005634: nucleus, GO:0005737: cytoplasm, GO:0007275: multicellular organism development, GO:0007389: pattern specification process, GO:0007399: nervous system development, GO:0007417: central nervous system development, GO:0007417: central nervous system development, GO:0007420: brain development, GO:0007420: brain development, GO:0007628: adult walking behavior, GO:0008589: regulation of smoothened signaling pathway, GO:0021510: spinal cord development, GO:0030154: cell differentiation, GO:0042307: positive regulation of protein import into nucleus, GO:0045893: positive regulation of transcription, DNA-templated, GO:0045944: positive regulation of transcription by RNA polymerase II, GO:0046872: metal ion binding		0.87473	0.928152		-1.00393	-0.114625	0.910984	0.961302		1.0234	0.406835	0.692105	0.83412		1.02742	0.451659	0.660992	0.867211				3.07939	3.15778	3.03603	3.0648	2.94249	3.25598	2.95737	3.13857	3.11328	3.05605	3.08074	3.21885	4.47254	4.49163	4.41422	2.1611	2.16724	2.14216
100503068_at	100503068			Gm11549	predicted gene 11549	GO:0003674: molecular_function, GO:0005575: cellular_component, GO:0008150: biological_process		0.874731	0.928152		-1.07325	-0.527152	0.609445	0.79042		-1.03082	-0.198687	0.846212	0.923656		1.04116	0.362158	0.724645	0.898135				3.48843	4.14127	3.74735	3.45224	3.56975	3.46719	3.58105	3.87866	3.45712	3.62348	4.03134	3.5842	11.078	11.014	10.4571	3.46963	3.46126	3.38641
102632087_at	102632087			Gm13373	predicted gene 13373			0.874751	0.928152	0.895603	1.02406	0.246863	0.809948	0.911864	0.865576	1.04657	0.55517	0.590135	0.76687	0.676462	1.02198	0.267843	0.794173	0.928129	0.87682			4.45279	4.84719	4.64202	4.75446	4.40683	4.88023	4.77414	4.7595	4.55403	4.6452	4.80567	4.95145	17.5217	17.1479	18.2853	4.13107	4.09996	4.19262
73287_at	73287	219621	protein_coding	Cabcoco1	ciliary associated calcium binding coiled-coil 1	GO:0005509: calcium ion binding, GO:0005737: cytoplasm, GO:0005813: centrosome, GO:0005856: cytoskeleton, GO:0005929: cilium, GO:0008150: biological_process, GO:0031514: motile cilium, GO:0036126: sperm flagellum, GO:0042995: cell projection, GO:0046872: metal ion binding		0.874882	0.928253		-1.02669	-0.411453	0.689316	0.842001		1.00653	0.0792887	0.938259	0.970944		1.0334	0.47436	0.645263	0.860262				3.20145	3.2695	3.28877	3.45904	3.23305	3.35264	3.2429	3.24752	3.16373	3.48443	3.26243	3.33925	4.45676	4.79492	4.69082	2.156	2.26151	2.22984
100041187_at	100041187		protein_coding	Olfr596	olfactory receptor 596	GO:0004984: olfactory receptor activity, GO:0005886: plasma membrane	04740: Olfactory transduction	0.875093	0.928413		1.07562	0.304042	0.767253	0.887219		-1.01594	-0.315836	0.758169	0.872879		-1.09277	-0.451673	0.660982	0.867211				3.01916	3.07909	3.09607	3.00228	2.47587	3.53172	3.24642	3.17118	3.18175	2.77359	3.24106	2.85487	11.1058	10.9835	10.2454	3.47324	3.45726	3.35691
52685_at	52685	146894	protein_coding	Cd300lg	CD300 molecule like family member G	GO:0001791: IgM binding, GO:0002376: immune system process, GO:0002414: immunoglobulin transcytosis in epithelial cells, GO:0005768: endosome, GO:0005886: plasma membrane, GO:0016020: membrane, GO:0016021: integral component of membrane, GO:0016323: basolateral plasma membrane, GO:0016324: apical plasma membrane		0.875155	0.928413		1.01522	0.245059	0.811307	0.912343		1.03597	0.49319	0.63179	0.795502		1.02044	0.286303	0.780392	0.922668				2.48307	2.86905	2.84504	2.7907	2.71189	2.70094	2.93529	2.74618	2.85099	2.75023	2.95449	2.6503	15.6758	16.6556	15.2468	3.97046	4.05794	3.93044
624765_at	624765		protein_coding	Vmn2r80	vomeronasal 2, receptor 80	GO:0004930: G protein-coupled receptor activity, GO:0005887: integral component of plasma membrane, GO:0008150: biological_process		0.875173	0.928413		-1.03701	-0.536002	0.603534	0.786111		-1.02863	-0.411567	0.688736	0.832178		1.00815	-0.00488952	0.996193	0.998606				1.96713	2.1739	1.90052	2.12896	2.05016	1.92978	2.05246	1.94118	1.94953	1.85967	2.31924	1.84291	4.46236	4.66437	4.68147	2.15781	2.22168	2.22696
19092_at	19092	5593	protein_coding	Prkg2	protein kinase, cGMP-dependent, type II	GO:0000166: nucleotide binding, GO:0004672: protein kinase activity, GO:0004674: protein serine/threonine kinase activity, GO:0004692: cGMP-dependent protein kinase activity, GO:0005515: protein binding, GO:0005524: ATP binding, GO:0005886: plasma membrane, GO:0006468: protein phosphorylation, GO:0007623: circadian rhythm, GO:0016020: membrane, GO:0016301: kinase activity, GO:0016310: phosphorylation, GO:0016740: transferase activity, GO:0030553: cGMP binding, GO:0031965: nuclear membrane, GO:0032922: circadian regulation of gene expression, GO:0036289: peptidyl-serine autophosphorylation, GO:0042803: protein homodimerization activity, GO:0045794: negative regulation of cell volume, GO:0071476: cellular hypotonic response, GO:0072659: protein localization to plasma membrane, GO:2001226: negative regulation of chloride transport	04540: Gap junction, 04730: Long-term depression, 04740: Olfactory transduction, 04970: Salivary secretion	0.875179	0.928413		-1.00886	-0.0783449	0.939081	0.974651		1.03136	0.403338	0.694599	0.835609		1.0405	0.507041	0.622936	0.846672				2.75293	3.17573	2.81199	2.84397	2.68112	3.03832	2.84905	2.97861	2.9763	2.80052	3.15429	2.84403	15.9329	16.5544	15.5561	3.99394	4.04914	3.95941
12350_at	12350	761	protein_coding	Car3	carbonic anhydrase 3	GO:0004089: carbonate dehydratase activity, GO:0005737: cytoplasm, GO:0005829: cytosol, GO:0005829: cytosol, GO:0006979: response to oxidative stress, GO:0008270: zinc ion binding, GO:0009617: response to bacterium, GO:0016151: nickel cation binding, GO:0016791: phosphatase activity, GO:0016829: lyase activity, GO:0046872: metal ion binding	00910: Nitrogen metabolism	0.875272	0.928473	0.896069	-1.03214	-0.447369	0.664029	0.826443	0.748676	-1.02832	-0.414383	0.686735	0.830977	0.759557	1.00372	0.125833	0.902316	0.968749	0.944873			4.23717	4.45303	4.20799	4.18096	4.18221	4.34677	3.97841	4.3721	4.19871	4.18501	4.23754	4.30993	13.035	13.47	12.3366	3.70432	3.75168	3.62488
12509_at	12509		protein_coding	Cd59a	CD59a antigen	GO:0001848: complement binding, GO:0001971: negative regulation of activation of membrane attack complex, GO:0001971: negative regulation of activation of membrane attack complex, GO:0005886: plasma membrane, GO:0005886: plasma membrane, GO:0009897: external side of plasma membrane, GO:0009986: cell surface, GO:0009986: cell surface, GO:0016020: membrane, GO:0016525: negative regulation of angiogenesis, GO:0030948: negative regulation of vascular endothelial growth factor receptor signaling pathway, GO:0031225: anchored component of membrane, GO:0045916: negative regulation of complement activation, GO:0090272: negative regulation of fibroblast growth factor production	04610: Complement and coagulation cascades, 04640: Hematopoietic cell lineage	0.87535	0.928517		-1.00144	0.0312653	0.975666	0.990186		-1.03617	-0.416098	0.685517	0.830222		-1.03468	-0.514888	0.617633	0.843596				2.90437	2.52288	2.5897	2.51204	2.76876	2.63929	2.47993	2.65493	2.51148	2.49935	2.64877	2.69139	5.36418	5.30587	5.46555	2.42336	2.40759	2.45037
230959_at	230959	55966	protein_coding	Ajap1	adherens junction associated protein 1	GO:0001953: negative regulation of cell-matrix adhesion, GO:0005886: plasma membrane, GO:0005913: cell-cell adherens junction, GO:0005913: cell-cell adherens junction, GO:0007155: cell adhesion, GO:0008013: beta-catenin binding, GO:0008013: beta-catenin binding, GO:0009898: cytoplasmic side of plasma membrane, GO:0009898: cytoplasmic side of plasma membrane, GO:0009986: cell surface, GO:0016020: membrane, GO:0016021: integral component of membrane, GO:0030054: cell junction, GO:0030860: regulation of polarized epithelial cell differentiation, GO:0044214: spanning component of plasma membrane, GO:0044214: spanning component of plasma membrane, GO:0044291: cell-cell contact zone, GO:0044291: cell-cell contact zone, GO:0044877: protein-containing complex binding, GO:0061045: negative regulation of wound healing		0.875467	0.928596		1.00034	0.0141291	0.989002	0.995461		-1.0327	-0.44293	0.66659	0.8175		-1.03306	-0.469339	0.648726	0.861602				3.11032	3.32346	2.96947	3.15168	3.25084	3.20956	2.94869	3.15179	3.03408	3.02417	3.17599	3.15081	5.33986	5.31133	5.68603	2.4168	2.40907	2.50742
258725_at	258725		protein_coding	Olfr1095	olfactory receptor 1095	GO:0004984: olfactory receptor activity, GO:0007186: G protein-coupled receptor signaling pathway, GO:0007608: sensory perception of smell, GO:0016021: integral component of membrane	04740: Olfactory transduction	0.875498	0.928596		1.0423	0.445849	0.66509	0.82715		1.00051	0.00301945	0.997646	0.998825		-1.04177	-0.440945	0.668477	0.87162				2.05466	1.94352	2.26207	2.29333	1.97096	2.40284	2.07034	2.33333	2.31875	1.91031	2.2057	2.12022	6.59354	6.80068	6.51603	2.72105	2.76568	2.70399
16483_at	16483		protein_coding	Kap	kidney androgen regulated protein	GO:0005576: extracellular region		0.875634	0.928702		-1.0369	-0.396064	0.700277	0.848627		1.01431	0.133349	0.896379	0.950148		1.05174	0.523572	0.611792	0.840537				2.88398	3.33897	3.07314	2.96626	3.04196	3.12807	2.87936	3.03464	3.11003	2.8258	3.36738	3.03039	5.97513	5.84212	5.58075	2.57897	2.54649	2.48046
72873_at	72873	80127	protein_coding	Bbof1	basal body orientation factor 1	GO:0003674: molecular_function, GO:0005575: cellular_component, GO:0005737: cytoplasm, GO:0005856: cytoskeleton, GO:0005929: cilium, GO:0008150: biological_process, GO:0036064: ciliary basal body, GO:0042995: cell projection		0.875699	0.928732		1.00192	-0.0774851	0.939748	0.974911		-1.04039	-0.573496	0.5781	0.757806		-1.04238	-0.373365	0.71654	0.89413				2.96826	2.76353	2.94571	3.04459	2.62884	3.03586	2.81291	3.20433	3.11946	2.84246	2.76428	2.75023	10.9993	11.0771	10.3564	3.45934	3.46951	3.37244
332713_at	332713	79025	protein_coding	Fndc11	fibronectin type III domain containing 11	GO:0003674: molecular_function, GO:0008150: biological_process		0.875931	0.92894		1.0053	0.123972	0.903764	0.957458		-1.02121	-0.348406	0.734257	0.857674		-1.02662	-0.455968	0.657993	0.865933				4.02849	3.86851	3.84406	3.79802	3.91192	3.87931	3.90377	3.88495	3.63121	3.7549	4.14593	3.8452	20.6539	20.4659	20.5237	4.36834	4.35515	4.35922
102635948_at	102635948			LOC102635948	uncharacterized LOC102635948			0.876526	0.929529		1.04099	0.617347	0.550639	0.748146		1.01712	0.0582829	0.954592	0.978883		-1.02347	-0.405228	0.693701	0.883269				3.18533	3.57311	3.20559	3.19868	3.39106	3.37951	3.24175	3.41445	3.21644	3.00483	3.72781	3.24923	9.34436	9.74086	9.35477	3.2241	3.28405	3.2257
100124339_at	100124339			Traj49	T cell receptor alpha joining 49			0.876562	0.929529		-1.04272	-0.363592	0.723641	0.86356		-1.00197	0.0883214	0.931244	0.967402		1.04067	0.583022	0.572577	0.818684				1.99093	2.02209	1.89019	2.46083	1.9833	1.85902	2.22242	2.10224	2.18819	2.15538	2.13199	1.93336	7.88761	7.39246	7.62172	2.97959	2.88605	2.93012
210510_at	210510	221400	protein_coding	Tdrd6	tudor domain containing 6	GO:0005515: protein binding, GO:0005737: cytoplasm, GO:0005783: endoplasmic reticulum, GO:0007275: multicellular organism development, GO:0007281: germ cell development, GO:0007283: spermatogenesis, GO:0030154: cell differentiation, GO:0033391: chromatoid body, GO:0043186: P granule, GO:1990904: ribonucleoprotein complex		0.876597	0.929529	0.897357	1.00353	0.00853288	0.993358	0.997301	0.995207	1.03053	0.492076	0.632552	0.796078	0.712396	1.0269	0.423909	0.680457	0.87813	0.797091			4.09814	3.88655	4.15039	4.01166	3.81446	4.18413	3.98971	4.16213	3.95271	4.12291	4.10347	4.147	7.84674	7.85783	8.09521	2.97209	2.97413	3.01707
100124370_at	100124370			Traj19	T cell receptor alpha joining 19			0.876646	0.929542		1.05457	0.216985	0.83253	0.922261		-1.04785	-0.384277	0.70826	0.843526		-1.10503	-0.518716	0.615055	0.84259				1.81361	2.39623	1.96008	1.84172	1.90473	1.82332	2.6833	1.78035	1.94952	1.88933	2.06532	1.91073	6.38104	6.16182	6.08094	2.67379	2.62336	2.60429
74304_at	74304			1700094M24Rik	RIKEN cDNA 1700094M24 gene	GO:0003674: molecular_function, GO:0005575: cellular_component, GO:0008150: biological_process		0.876825	0.929656		-1.00832	-0.14878	0.884649	0.94791		-1.0313	-0.512317	0.618782	0.785777		-1.02279	-0.325168	0.751643	0.909743				2.59315	2.67996	2.72693	2.52277	2.53047	2.78093	2.64935	2.50606	2.50381	2.56317	2.59928	2.68149	9.20708	8.51255	9.06702	3.20274	3.08959	3.18063
83561_at	83561	56165	protein_coding	Tdrd1	tudor domain containing 1	GO:0005515: protein binding, GO:0005737: cytoplasm, GO:0007275: multicellular organism development, GO:0007281: germ cell development, GO:0007283: spermatogenesis, GO:0030154: cell differentiation, GO:0031047: gene silencing by RNA, GO:0033391: chromatoid body, GO:0034587: piRNA metabolic process, GO:0043046: DNA methylation involved in gamete generation, GO:0043186: P granule, GO:0046872: metal ion binding, GO:0051321: meiotic cell cycle, GO:0071546: pi-body, GO:1990904: ribonucleoprotein complex		0.87684	0.929656		-1.03507	-0.330286	0.747918	0.87754		-1.05327	-0.526187	0.609434	0.780222		-1.01758	-0.142838	0.889208	0.964952				3.50808	3.30465	3.63719	3.09941	3.37655	3.59801	3.27851	3.11114	3.37638	3.30658	3.38943	3.22892	8.30792	8.28448	8.51536	3.05449	3.05041	3.09007
100040567_at	100040567			Gm12409	predicted gene 12409	GO:0003674: molecular_function, GO:0005575: cellular_component, GO:0008150: biological_process		0.876863	0.929656		1.01114	0.207555	0.839692	0.925317		1.03276	0.477998	0.642216	0.801707		1.02138	0.321129	0.754614	0.911039				2.52207	2.81845	2.89887	2.64799	2.7091	2.8717	2.70968	2.6825	2.67654	2.67641	2.83662	2.89995	3.62202	3.73455	3.76391	1.8568	1.90094	1.91223
233913_at	233913	64755	protein_coding	BC017158	cDNA sequence BC017158	GO:0003674: molecular_function, GO:0008150: biological_process, GO:0016020: membrane, GO:0016021: integral component of membrane		0.877099	0.929867		-1.0376	-0.516827	0.616379	0.795033		-1.01542	-0.20246	0.843335	0.92194		1.02184	0.300179	0.770086	0.918119				3.72425	3.97414	3.90068	4.07162	3.90464	3.83931	3.84013	3.89444	4.02113	3.70749	3.91352	3.94408	16.8518	15.542	15.4911	4.07483	3.9581	3.95336
28253_at	28253	28234	protein_coding	Slco1b2	solute carrier organic anion transporter family, member 1b2	GO:0005215: transporter activity, GO:0005886: plasma membrane, GO:0005887: integral component of plasma membrane, GO:0005887: integral component of plasma membrane, GO:0006811: ion transport, GO:0006857: oligopeptide transport, GO:0008514: organic anion transmembrane transporter activity, GO:0015125: bile acid transmembrane transporter activity, GO:0015125: bile acid transmembrane transporter activity, GO:0015347: sodium-independent organic anion transmembrane transporter activity, GO:0015721: bile acid and bile salt transport, GO:0015721: bile acid and bile salt transport, GO:0015893: drug transport, GO:0016020: membrane, GO:0016021: integral component of membrane, GO:0016323: basolateral plasma membrane, GO:0035673: oligopeptide transmembrane transporter activity, GO:0043252: sodium-independent organic anion transport, GO:0055085: transmembrane transport	04976: Bile secretion	0.877362	0.930043		-1.03869	-0.489777	0.634732	0.80682		-1.01584	-0.178803	0.861415	0.931969		1.0225	0.343561	0.738172	0.904459				2.26989	2.5008	2.45977	2.14439	2.35091	2.27266	2.29093	2.26839	2.19063	2.31757	2.46248	2.32925	5.07441	4.83827	5.1107	2.34324	2.27449	2.35352
623223_at	623223			Gm6410	predicted gene 6410	GO:0003674: molecular_function, GO:0005575: cellular_component, GO:0008150: biological_process		0.877371	0.930043	0.898081	1.01691	0.178851	0.861584	0.935934	0.902535	1.03652	0.553427	0.591286	0.767399	0.677201	1.01929	0.289356	0.778121	0.921401	0.865577			5.48753	5.40172	5.46141	5.49811	5.54589	5.67618	5.29991	5.3969	5.51675	5.41284	5.67798	5.43485	6.10114	6.38591	6.426	2.60908	2.67489	2.68392
66747_at	66747			4933400A11Rik	capping protein (actin filament) muscle Z-line, alpha 1 pseudogene	GO:0008290: F-actin capping protein complex, GO:0030036: actin cytoskeleton organization, GO:0030479: actin cortical patch, GO:0051015: actin filament binding, GO:0051016: barbed-end actin filament capping		0.877381	0.930043		1.02916	0.398468	0.69856	0.848001		1.03473	0.495315	0.630338	0.794263		1.00542	0.0792677	0.938358	0.980403				2.06788	2.18642	2.0845	2.10724	2.05877	2.10286	2.07528	2.35684	2.32999	2.18685	2.09588	2.01401	5.57935	5.04258	4.91619	2.4801	2.33416	2.29754
170740_at	170740	57336	protein_coding	Zfp287	zinc finger protein 287	GO:0003676: nucleic acid binding, GO:0003677: DNA binding, GO:0003700: DNA-binding transcription factor activity, GO:0005622: intracellular, GO:0005634: nucleus, GO:0006355: regulation of transcription, DNA-templated, GO:0042035: regulation of cytokine biosynthetic process, GO:0042035: regulation of cytokine biosynthetic process, GO:0045893: positive regulation of transcription, DNA-templated, GO:0045893: positive regulation of transcription, DNA-templated, GO:0046872: metal ion binding		0.877437	0.930043		-1.0054	0.0541417	0.957876	0.982528		1.03261	0.437053	0.670716	0.820147		1.03819	0.506305	0.623435	0.847075				3.51337	3.68477	4.09691	3.63176	3.75224	3.87789	3.65292	3.67147	3.60496	3.95417	3.85848	3.74069	4.16107	4.2351	4.27414	2.05696	2.0824	2.09564
12545_at	12545	8317	protein_coding	Cdc7	cell division cycle 7 (S. cerevisiae)	GO:0000166: nucleotide binding, GO:0000727: double-strand break repair via break-induced replication, GO:0004672: protein kinase activity, GO:0004674: protein serine/threonine kinase activity, GO:0005524: ATP binding, GO:0005634: nucleus, GO:0005654: nucleoplasm, GO:0005737: cytoplasm, GO:0006270: DNA replication initiation, GO:0006468: protein phosphorylation, GO:0007049: cell cycle, GO:0008284: positive regulation of cell proliferation, GO:0010571: positive regulation of nuclear cell cycle DNA replication, GO:0010971: positive regulation of G2/M transition of mitotic cell cycle, GO:0016301: kinase activity, GO:0016310: phosphorylation, GO:0016740: transferase activity, GO:0018105: peptidyl-serine phosphorylation, GO:0018107: peptidyl-threonine phosphorylation, GO:0044770: cell cycle phase transition, GO:0045171: intercellular bridge, GO:0046872: metal ion binding, GO:0051301: cell division, GO:0072686: mitotic spindle	04110: Cell cycle	0.877447	0.930043		-1.00126	0.0233975	0.981788	0.992683		-1.03253	-0.410857	0.689242	0.832418		-1.03123	-0.491976	0.63318	0.852736				3.66676	4.04217	3.75087	3.79138	3.81013	3.95972	3.75493	3.73606	3.72099	3.71246	3.74922	3.90317	3.61036	3.40214	3.32574	1.85214	1.76644	1.73368
11994_at	11994	65217	protein_coding	Pcdh15	protocadherin 15	GO:0001750: photoreceptor outer segment, GO:0001750: photoreceptor outer segment, GO:0001964: startle response, GO:0002009: morphogenesis of an epithelium, GO:0005509: calcium ion binding, GO:0005515: protein binding, GO:0005576: extracellular region, GO:0005615: extracellular space, GO:0005737: cytoplasm, GO:0005886: plasma membrane, GO:0005887: integral component of plasma membrane, GO:0007015: actin filament organization, GO:0007155: cell adhesion, GO:0007156: homophilic cell adhesion via plasma membrane adhesion molecules, GO:0007601: visual perception, GO:0007605: sensory perception of sound, GO:0007605: sensory perception of sound, GO:0007605: sensory perception of sound, GO:0007626: locomotory behavior, GO:0007628: adult walking behavior, GO:0008344: adult locomotory behavior, GO:0016020: membrane, GO:0016021: integral component of membrane, GO:0032420: stereocilium, GO:0032420: stereocilium, GO:0032421: stereocilium bundle, GO:0035264: multicellular organism growth, GO:0042491: inner ear auditory receptor cell differentiation, GO:0044877: protein-containing complex binding, GO:0045202: synapse, GO:0045494: photoreceptor cell maintenance, GO:0047485: protein N-terminus binding, GO:0048839: inner ear development, GO:0050910: detection of mechanical stimulus involved in sensory perception of sound, GO:0050953: sensory perception of light stimulus, GO:0050957: equilibrioception, GO:0050973: detection of mechanical stimulus involved in equilibrioception, GO:0051017: actin filament bundle assembly, GO:0051592: response to calcium ion, GO:0060013: righting reflex, GO:0060088: auditory receptor cell stereocilium organization, GO:0060088: auditory receptor cell stereocilium organization, GO:0060122: inner ear receptor cell stereocilium organization, GO:1905515: non-motile cilium assembly		0.877489	0.930049		-1.00789	-0.131084	0.898277	0.954974		-1.02731	-0.455744	0.657635	0.811765		-1.01926	-0.341226	0.739877	0.904676				2.93703	2.91661	3.08946	2.96936	3.01013	3.01698	2.88359	2.95878	2.93824	2.79063	3.02296	3.00029	6.97373	7.28369	7.40556	2.80193	2.86467	2.88861
330554_at	330554	22909	protein_coding	Fan1	FANCD2/FANCI-associated nuclease 1	GO:0000724: double-strand break repair via homologous recombination, GO:0003676: nucleic acid binding, GO:0004518: nuclease activity, GO:0004519: endonuclease activity, GO:0004527: exonuclease activity, GO:0004528: phosphodiesterase I activity, GO:0005634: nucleus, GO:0005634: nucleus, GO:0005654: nucleoplasm, GO:0005829: cytosol, GO:0006281: DNA repair, GO:0006289: nucleotide-excision repair, GO:0006974: cellular response to DNA damage stimulus, GO:0008409: 5'-3' exonuclease activity, GO:0008409: 5'-3' exonuclease activity, GO:0008409: 5'-3' exonuclease activity, GO:0016787: hydrolase activity, GO:0016788: hydrolase activity, acting on ester bonds, GO:0017108: 5'-flap endonuclease activity, GO:0017108: 5'-flap endonuclease activity, GO:0033683: nucleotide-excision repair, DNA incision, GO:0036297: interstrand cross-link repair, GO:0036297: interstrand cross-link repair, GO:0045171: intercellular bridge, GO:0046872: metal ion binding, GO:0070336: flap-structured DNA binding, GO:0070336: flap-structured DNA binding, GO:0140036: ubiquitin-dependent protein binding		0.87766	0.930173		1.00136	0.0687344	0.94654	0.977763		1.02955	0.428006	0.677089	0.824767		1.02816	0.419414	0.683634	0.878835				3.48917	3.75532	3.78049	3.75485	3.67325	3.7381	3.65758	3.73601	3.63905	3.64605	3.77161	3.89489	9.99371	10.3236	9.50518	3.32102	3.36787	3.24871
628133_at	628133			Platr6	pluripotency associated transcript 6			0.877738	0.930173	0.898389	-1.02418	-0.259197	0.800678	0.906444	0.858154	1.01464	0.24318	0.81244	0.903983	0.860636	1.03918	0.54683	0.596287	0.831818	0.730006			4.07651	4.25534	4.06506	4.48372	3.98869	4.38999	4.10469	4.26774	4.07273	4.26191	4.32208	4.33385	3.74045	3.69246	3.91628	1.90321	1.88458	1.96948
19418_at	19418	5924	protein_coding	Rasgrf2	RAS protein-specific guanine nucleotide-releasing factor 2	GO:0005085: guanyl-nucleotide exchange factor activity, GO:0005088: Ras guanyl-nucleotide exchange factor activity, GO:0005089: Rho guanyl-nucleotide exchange factor activity, GO:0005516: calmodulin binding, GO:0005737: cytoplasm, GO:0005783: endoplasmic reticulum, GO:0005886: plasma membrane, GO:0007264: small GTPase mediated signal transduction, GO:0016020: membrane, GO:0034976: response to endoplasmic reticulum stress, GO:0035023: regulation of Rho protein signal transduction, GO:0046578: regulation of Ras protein signal transduction, GO:0060291: long-term synaptic potentiation, GO:2000310: regulation of NMDA receptor activity	04010: MAPK signaling pathway	0.877741	0.930173		1.0447	0.51812	0.615508	0.794313		1.03197	0.372274	0.716918	0.848094		-1.01233	-0.138723	0.892377	0.966202				2.46211	2.2948	2.50038	2.53438	2.41451	2.56171	2.73571	2.30739	2.4035	2.69292	2.57002	2.2847	11.1052	11.1275	10.6281	3.47316	3.47606	3.40981
381390_at	381390		protein_coding	Gm14147	predicted gene 14147			0.877753	0.930173		1.007	0.191569	0.851868	0.930868		1.0327	0.48797	0.635363	0.797513		1.02553	0.401968	0.696024	0.884261				1.81925	2.53946	2.16315	2.13503	2.16937	2.23563	2.3487	2.01433	2.16551	2.35984	2.15379	2.24502	8.30385	8.63318	8.75292	3.05378	3.10989	3.12977
69661_at	69661		protein_coding	2310061N02Rik	RIKEN cDNA 2310061N02 gene	GO:0005515: protein binding, GO:0005575: cellular_component, GO:0008150: biological_process		0.877808	0.930174		-1.02488	-0.372299	0.717346	0.859719		1.00384	0.0791917	0.938334	0.970983		1.02881	0.48688	0.636664	0.85489				2.23327	2.30717	2.32817	2.50715	2.36003	2.3415	2.29254	2.25166	2.37021	2.23301	2.36367	2.43771	4.70302	4.88262	4.70255	2.23359	2.28766	2.23344
20514_at	20514	6510	protein_coding	Slc1a5	solute carrier family 1 (neutral amino acid transporter), member 5	GO:0005886: plasma membrane, GO:0006865: amino acid transport, GO:0006868: glutamine transport, GO:0010585: glutamine secretion, GO:0015175: neutral amino acid transmembrane transporter activity, GO:0015186: L-glutamine transmembrane transporter activity, GO:0015194: L-serine transmembrane transporter activity, GO:0015293: symporter activity, GO:0015825: L-serine transport, GO:0016020: membrane, GO:0016021: integral component of membrane, GO:0046872: metal ion binding, GO:0070207: protein homotrimerization, GO:1903803: L-glutamine import across plasma membrane	04974: Protein digestion and absorption	0.877841	0.930174	0.898426	1.17054	0.523988	0.611566	0.791768	0.7029	1.06672	0.335177	0.743936	0.863426	0.805754	-1.09732	-0.241105	0.814265	0.936749	0.89025			5.70051	5.02573	5.04111	5.04802	5.32238	4.90387	6.24205	4.93668	5.71991	4.66807	5.47556	5.24829	3.96714	4.08032	4.09517	1.9881	2.02868	2.03392
210045_at	210045		protein_coding	Nlrp4b	NLR family, pyrin domain containing 4B	GO:0000166: nucleotide binding, GO:0003674: molecular_function, GO:0005524: ATP binding, GO:0005575: cellular_component, GO:0006954: inflammatory response, GO:0008150: biological_process		0.877893	0.930174		-1.02309	-0.306676	0.765305	0.886739		1.03068	0.245276	0.810858	0.903053		1.05448	0.488088	0.635838	0.854505				2.21377	2.38364	2.24575	2.03245	2.1197	2.3177	2.27947	2.02965	1.92712	2.33641	2.53552	2.20584	3.676	3.41022	3.46505	1.87814	1.76987	1.79288
243967_at	243967	126147	protein_coding	Ntn5	netrin 5	GO:0003674: molecular_function, GO:0005575: cellular_component, GO:0005576: extracellular region, GO:0022008: neurogenesis		0.877927	0.930174		1.00187	0.037625	0.970718	0.988567		1.04829	0.41057	0.689446	0.832448		1.04633	0.383326	0.709368	0.890334				3.86933	3.90081	3.98668	3.8944	3.89852	3.97911	3.90206	3.88312	3.77498	3.73564	4.04859	4.29478	5.92689	6.22294	6.13146	2.56727	2.6376	2.61623
69824_at	69824	392465	protein_coding	Glod5	glyoxalase domain containing 5	GO:0003674: molecular_function, GO:0005575: cellular_component, GO:0008150: biological_process		0.877936	0.930174		1.02771	0.440103	0.66911	0.829675		1.02168	0.365079	0.722127	0.851248		-1.0059	-0.0988025	0.923215	0.975261				2.2211	2.34988	1.97338	2.31203	2.25358	2.18932	2.22172	2.37181	2.30495	2.17134	2.32223	2.20494	13.7362	13.5812	13.1486	3.77992	3.76353	3.71684
233164_at	233164		protein_coding	Gm4884	predicted gene 4884	GO:0003674: molecular_function, GO:0005575: cellular_component, GO:0008150: biological_process		0.878092	0.9303		-1.04003	-0.497501	0.629464	0.803483		-1.01279	-0.152596	0.881541	0.942628		1.02689	0.35477	0.730007	0.900655				2.38288	2.39355	2.49721	2.10913	2.40105	2.38987	2.22694	2.15049	2.37101	2.44638	2.11219	2.38556	5.57989	5.94986	5.56497	2.48024	2.57286	2.47638
240041_at	240041		protein_coding	Zfp945	zinc finger protein 945	GO:0003677: DNA binding, GO:0005634: nucleus, GO:0008150: biological_process		0.878164	0.930337		-1.0284	-0.377192	0.713818	0.857674		-1.03768	-0.508445	0.621405	0.787659		-1.00903	-0.0624959	0.951379	0.985062				2.54458	2.27974	2.61991	2.53671	2.3324	2.34897	2.71723	2.40809	2.52795	2.33802	2.5261	2.38794	31.4125	28.7273	33.3836	4.97327	4.84435	5.06107
20758_at	20758		protein_coding	Sprr2d	small proline-rich protein 2D	GO:0001533: cornified envelope, GO:0001533: cornified envelope, GO:0005198: structural molecule activity, GO:0005634: nucleus, GO:0005737: cytoplasm, GO:0005737: cytoplasm, GO:0008544: epidermis development, GO:0008585: female gonad development, GO:0018149: peptide cross-linking, GO:0030216: keratinocyte differentiation, GO:0030216: keratinocyte differentiation, GO:0031424: keratinization, GO:0032355: response to estradiol		0.878222	0.930344		1.00113	0.045511	0.964585	0.985514		1.03483	0.477376	0.642645	0.802004		1.03366	0.464183	0.652293	0.86352				3.32616	3.43524	3.11903	3.67235	3.24348	3.66523	3.31671	3.35196	3.55687	3.51928	3.45094	3.26104	63.4982	64.558	59.7518	5.98864	6.01252	5.90091
53417_at	53417	64344	protein_coding	Hif3a	hypoxia inducible factor 3, alpha subunit	GO:0000981: DNA-binding transcription factor activity, RNA polymerase II-specific, GO:0001525: angiogenesis, GO:0001666: response to hypoxia, GO:0003677: DNA binding, GO:0003700: DNA-binding transcription factor activity, GO:0003700: DNA-binding transcription factor activity, GO:0003713: transcription coactivator activity, GO:0003714: transcription corepressor activity, GO:0005515: protein binding, GO:0005634: nucleus, GO:0005634: nucleus, GO:0005634: nucleus, GO:0005634: nucleus, GO:0005654: nucleoplasm, GO:0005737: cytoplasm, GO:0005737: cytoplasm, GO:0005739: mitochondrion, GO:0005829: cytosol, GO:0005886: plasma membrane, GO:0006355: regulation of transcription, DNA-templated, GO:0006357: regulation of transcription by RNA polymerase II, GO:0006357: regulation of transcription by RNA polymerase II, GO:0006366: transcription by RNA polymerase II, GO:0006915: apoptotic process, GO:0007275: multicellular organism development, GO:0016607: nuclear speck, GO:0045944: positive regulation of transcription by RNA polymerase II, GO:0045944: positive regulation of transcription by RNA polymerase II, GO:0046983: protein dimerization activity		0.878244	0.930344		1.03156	0.489363	0.635015	0.806996		1.01643	0.257821	0.80141	0.897933		-1.01488	-0.249769	0.807738	0.93415				3.49264	3.76797	3.85792	3.73712	3.65911	3.85852	3.80693	3.72709	3.66471	3.72329	3.67108	3.90223	10.8006	10.8298	10.2565	3.43303	3.43694	3.35846
381651_at	381651	152816	protein_coding	Odaph	odontogenesis associated phosphoprotein	GO:0003674: molecular_function, GO:0005575: cellular_component, GO:0070169: positive regulation of biomineral tissue development, GO:0070175: positive regulation of enamel mineralization, GO:0070175: positive regulation of enamel mineralization		0.878293	0.930357		1.02542	0.270783	0.791999	0.90204		1.04191	0.545168	0.596758	0.771055		1.01608	0.229768	0.822827	0.940154				3.33015	3.68028	3.58985	3.64259	3.52248	3.482	3.48857	3.87996	3.44927	3.62898	3.5909	3.81243	3.57341	4.0591	3.82421	1.8373	2.02116	1.93516
258622_at	258622		protein_coding	Olfr121	olfactory receptor 121	GO:0004984: olfactory receptor activity, GO:0004984: olfactory receptor activity, GO:0007186: G protein-coupled receptor signaling pathway, GO:0007608: sensory perception of smell, GO:0016021: integral component of membrane		0.878652	0.930699		1.02351	0.330643	0.747656	0.877435		1.0344	0.511883	0.619076	0.785837		1.01064	0.155015	0.879842	0.9609				1.92884	1.97777	1.9676	1.97085	1.92829	2.12676	1.84076	2.06639	2.13374	2.04432	2.01368	1.83265	3.9674	3.72934	3.84677	1.98819	1.89892	1.94365
14633_at	14633	2736	protein_coding	Gli2	GLI-Kruppel family member GLI2	GO:0000122: negative regulation of transcription by RNA polymerase II, GO:0000122: negative regulation of transcription by RNA polymerase II, GO:0000978: RNA polymerase II proximal promoter sequence-specific DNA binding, GO:0001077: proximal promoter DNA-binding transcription activator activity, RNA polymerase II-specific, GO:0001501: skeletal system development, GO:0001649: osteoblast differentiation, GO:0001649: osteoblast differentiation, GO:0001701: in utero embryonic development, GO:0001822: kidney development, GO:0002009: morphogenesis of an epithelium, GO:0002062: chondrocyte differentiation, GO:0002076: osteoblast development, GO:0002076: osteoblast development, GO:0003676: nucleic acid binding, GO:0003677: DNA binding, GO:0003682: chromatin binding, GO:0003700: DNA-binding transcription factor activity, GO:0003700: DNA-binding transcription factor activity, GO:0005515: protein binding, GO:0005634: nucleus, GO:0005634: nucleus, GO:0005730: nucleolus, GO:0005737: cytoplasm, GO:0005737: cytoplasm, GO:0005929: cilium, GO:0005930: axoneme, GO:0007224: smoothened signaling pathway, GO:0007224: smoothened signaling pathway, GO:0007224: smoothened signaling pathway, GO:0007275: multicellular organism development, GO:0007389: pattern specification process, GO:0007389: pattern specification process, GO:0007411: axon guidance, GO:0007418: ventral midline development, GO:0007418: ventral midline development, GO:0007442: hindgut morphogenesis, GO:0007442: hindgut morphogenesis, GO:0007507: heart development, GO:0008134: transcription factor binding, GO:0008134: transcription factor binding, GO:0008270: zinc ion binding, GO:0008283: cell proliferation, GO:0008283: cell proliferation, GO:0008284: positive regulation of cell proliferation, GO:0008284: positive regulation of cell proliferation, GO:0008589: regulation of smoothened signaling pathway, GO:0009913: epidermal cell differentiation, GO:0009952: anterior/posterior pattern specification, GO:0009953: dorsal/ventral pattern formation, GO:0009954: proximal/distal pattern formation, GO:0016020: membrane, GO:0016607: nuclear speck, GO:0021508: floor plate formation, GO:0021513: spinal cord dorsal/ventral patterning, GO:0021513: spinal cord dorsal/ventral patterning, GO:0021517: ventral spinal cord development, GO:0021522: spinal cord motor neuron differentiation, GO:0021696: cerebellar cortex morphogenesis, GO:0021696: cerebellar cortex morphogenesis, GO:0021775: smoothened signaling pathway involved in ventral spinal cord interneuron specification, GO:0021776: smoothened signaling pathway involved in spinal cord motor neuron cell fate specification, GO:0021904: dorsal/ventral neural tube patterning, GO:0021904: dorsal/ventral neural tube patterning, GO:0021915: neural tube development, GO:0021938: smoothened signaling pathway involved in regulation of cerebellar granule cell precursor cell proliferation, GO:0021938: smoothened signaling pathway involved in regulation of cerebellar granule cell precursor cell proliferation, GO:0021965: spinal cord ventral commissure morphogenesis, GO:0021983: pituitary gland development, GO:0030154: cell differentiation, GO:0030324: lung development, GO:0030324: lung development, GO:0030879: mammary gland development, GO:0030902: hindbrain development, GO:0030902: hindbrain development, GO:0031514: motile cilium, GO:0032331: negative regulation of chondrocyte differentiation, GO:0035295: tube development, GO:0042475: odontogenesis of dentin-containing tooth, GO:0042475: odontogenesis of dentin-containing tooth, GO:0042733: embryonic digit morphogenesis, GO:0042995: cell projection, GO:0043066: negative regulation of apoptotic process, GO:0043565: sequence-specific DNA binding, GO:0043565: sequence-specific DNA binding, GO:0044212: transcription regulatory region DNA binding, GO:0045666: positive regulation of neuron differentiation, GO:0045740: positive regulation of DNA replication, GO:0045893: positive regulation of transcription, DNA-templated, GO:0045893: positive regulation of transcription, DNA-templated, GO:0045893: positive regulation of transcription, DNA-templated, GO:0045944: positive regulation of transcription by RNA polymerase II, GO:0045944: positive regulation of transcription by RNA polymerase II, GO:0045944: positive regulation of transcription by RNA polymerase II, GO:0046872: metal ion binding, GO:0048566: embryonic digestive tract development, GO:0048589: developmental growth, GO:0048646: anatomical structure formation involved in morphogenesis, GO:0048666: neuron development, GO:0048754: branching morphogenesis of an epithelial tube, GO:0048856: anatomical structure development, GO:0048856: anatomical structure development, GO:0060032: notochord regression, GO:0060322: head development, GO:0060513: prostatic bud formation, GO:0060603: mammary gland duct morphogenesis, GO:0060831: smoothened signaling pathway involved in dorsal/ventral neural tube patterning, GO:0071407: cellular response to organic cyclic compound, GO:0090103: cochlea morphogenesis, GO:0097542: ciliary tip, GO:0098586: cellular response to virus, GO:1990841: promoter-specific chromatin binding, GO:1990841: promoter-specific chromatin binding	04340: Hedgehog signaling pathway, 05200: Pathways in cancer, 05217: Basal cell carcinoma	0.879086	0.931084		1.01939	0.331561	0.746983	0.877267		1.02844	0.459548	0.654987	0.809793		1.00888	0.14492	0.887605	0.96427				3.41992	3.62648	3.64986	3.43037	3.47991	3.65798	3.56164	3.54812	3.46428	3.6357	3.54617	3.65041	11.7378	11.7015	11.4593	3.55308	3.54863	3.51845
18693_at	18693	9463	protein_coding	Pick1	protein interacting with C kinase 1	GO:0001664: G protein-coupled receptor binding, GO:0002092: positive regulation of receptor internalization, GO:0002092: positive regulation of receptor internalization, GO:0003779: actin binding, GO:0005080: protein kinase C binding, GO:0005080: protein kinase C binding, GO:0005080: protein kinase C binding, GO:0005102: signaling receptor binding, GO:0005102: signaling receptor binding, GO:0005484: SNAP receptor activity, GO:0005515: protein binding, GO:0005543: phospholipid binding, GO:0005737: cytoplasm, GO:0005737: cytoplasm, GO:0005737: cytoplasm, GO:0005739: mitochondrion, GO:0005739: mitochondrion, GO:0005794: Golgi apparatus, GO:0005829: cytosol, GO:0005856: cytoskeleton, GO:0005886: plasma membrane, GO:0006468: protein phosphorylation, GO:0006605: protein targeting, GO:0006886: intracellular protein transport, GO:0007205: protein kinase C-activating G protein-coupled receptor signaling pathway, GO:0007275: multicellular organism development, GO:0008021: synaptic vesicle, GO:0008021: synaptic vesicle, GO:0008022: protein C-terminus binding, GO:0008092: cytoskeletal protein binding, GO:0010629: negative regulation of gene expression, GO:0014069: postsynaptic density, GO:0014069: postsynaptic density, GO:0014069: postsynaptic density, GO:0015844: monoamine transport, GO:0016020: membrane, GO:0016235: aggresome, GO:0019899: enzyme binding, GO:0019904: protein domain specific binding, GO:0021782: glial cell development, GO:0030054: cell junction, GO:0030425: dendrite, GO:0032588: trans-Golgi network membrane, GO:0032991: protein-containing complex, GO:0034316: negative regulation of Arp2/3 complex-mediated actin nucleation, GO:0035255: ionotropic glutamate receptor binding, GO:0035556: intracellular signal transduction, GO:0036294: cellular response to decreased oxygen levels, GO:0042149: cellular response to glucose starvation, GO:0042734: presynaptic membrane, GO:0042802: identical protein binding, GO:0043005: neuron projection, GO:0043005: neuron projection, GO:0043113: receptor clustering, GO:0043113: receptor clustering, GO:0043113: receptor clustering, GO:0045202: synapse, GO:0045202: synapse, GO:0045202: synapse, GO:0045211: postsynaptic membrane, GO:0046872: metal ion binding, GO:0048471: perinuclear region of cytoplasm, GO:0048471: perinuclear region of cytoplasm, GO:0050803: regulation of synapse structure or activity, GO:0051015: actin filament binding, GO:0051260: protein homooligomerization, GO:0060292: long-term synaptic depression, GO:0060548: negative regulation of cell death, GO:0071933: Arp2/3 complex binding, GO:0097061: dendritic spine organization, GO:0097061: dendritic spine organization, GO:0097062: dendritic spine maintenance, GO:0097062: dendritic spine maintenance, GO:0098842: postsynaptic early endosome, GO:0098842: postsynaptic early endosome, GO:0098843: postsynaptic endocytic zone, GO:0098978: glutamatergic synapse, GO:0099149: regulation of postsynaptic neurotransmitter receptor internalization		0.879089	0.931084		-1.03226	-0.161761	0.874677	0.94213		1.0113	0.28728	0.779355	0.884907		1.04393	0.82627	0.427606	0.721703				3.29121	3.9668	3.91936	3.69416	3.65231	3.71293	3.67739	3.73838	3.76723	3.71025	3.79981	3.7519	16.4139	15.8575	16.6515	4.03685	3.98709	4.05758
233071_at	233071	115703	protein_coding	Arhgap33	Rho GTPase activating protein 33	GO:0005096: GTPase activator activity, GO:0005096: GTPase activator activity, GO:0005515: protein binding, GO:0005737: cytoplasm, GO:0005737: cytoplasm, GO:0005886: plasma membrane, GO:0005886: plasma membrane, GO:0007165: signal transduction, GO:0007264: small GTPase mediated signal transduction, GO:0015031: protein transport, GO:0016020: membrane, GO:0019901: protein kinase binding, GO:0032991: protein-containing complex, GO:0035091: phosphatidylinositol binding, GO:0043197: dendritic spine, GO:0061001: regulation of dendritic spine morphogenesis		0.879197	0.931125		-1.02018	-0.344382	0.737606	0.872081		1.00692	0.118354	0.907968	0.956373		1.02724	0.453261	0.659876	0.86688				3.88864	4.04376	3.95638	4.03358	3.7909	4.01534	4.06176	3.92999	3.88078	4.02552	4.00333	4.0521	6.12175	6.38115	6.26109	2.61394	2.67382	2.64641
258686_at	258686	219965	protein_coding	Olfr1467	olfactory receptor 1467	GO:0004984: olfactory receptor activity, GO:0004984: olfactory receptor activity, GO:0005549: odorant binding, GO:0007186: G protein-coupled receptor signaling pathway, GO:0007186: G protein-coupled receptor signaling pathway, GO:0007608: sensory perception of smell, GO:0007608: sensory perception of smell, GO:0016021: integral component of membrane	04740: Olfactory transduction	0.879201	0.931125		1.02921	0.325412	0.751495	0.879506		1.03984	0.521341	0.612692	0.782201		1.01034	0.165326	0.871927	0.958881				1.93858	2.14481	2.09107	2.42108	2.05244	2.11485	2.1199	2.47711	2.33123	2.05942	2.33864	2.11279	6.13259	5.8631	6.30187	2.6165	2.55166	2.65578
21412_at	21412	6943	protein_coding	Tcf21	transcription factor 21	GO:0000122: negative regulation of transcription by RNA polymerase II, GO:0000122: negative regulation of transcription by RNA polymerase II, GO:0001077: proximal promoter DNA-binding transcription activator activity, RNA polymerase II-specific, GO:0001078: proximal promoter DNA-binding transcription repressor activity, RNA polymerase II-specific, GO:0001078: proximal promoter DNA-binding transcription repressor activity, RNA polymerase II-specific, GO:0001657: ureteric bud development, GO:0001658: branching involved in ureteric bud morphogenesis, GO:0001763: morphogenesis of a branching structure, GO:0001822: kidney development, GO:0001944: vasculature development, GO:0003677: DNA binding, GO:0005515: protein binding, GO:0005634: nucleus, GO:0005634: nucleus, GO:0007530: sex determination, GO:0007548: sex differentiation, GO:0009887: animal organ morphogenesis, GO:0014707: branchiomeric skeletal muscle development, GO:0030855: epithelial cell differentiation, GO:0031063: regulation of histone deacetylation, GO:0032835: glomerulus development, GO:0042826: histone deacetylase binding, GO:0043425: bHLH transcription factor binding, GO:0045944: positive regulation of transcription by RNA polymerase II, GO:0046983: protein dimerization activity, GO:0048286: lung alveolus development, GO:0048536: spleen development, GO:0048557: embryonic digestive tract morphogenesis, GO:0048608: reproductive structure development, GO:0048732: gland development, GO:0050681: androgen receptor binding, GO:0060008: Sertoli cell differentiation, GO:0060021: roof of mouth development, GO:0060425: lung morphogenesis, GO:0060426: lung vasculature development, GO:0060435: bronchiole development, GO:0060539: diaphragm development, GO:0060541: respiratory system development, GO:0060766: negative regulation of androgen receptor signaling pathway, GO:0070888: E-box binding, GO:0072162: metanephric mesenchymal cell differentiation, GO:0072277: metanephric glomerular capillary formation		0.879369	0.931254		1.01603	0.15461	0.880168	0.945499		1.0434	0.529115	0.607469	0.779161		1.02694	0.315851	0.758501	0.912503				3.23175	3.3749	3.31186	3.41075	3.09611	3.51021	3.44075	3.34718	3.33236	3.2109	3.63228	3.37187	8.75311	8.27127	8.08259	3.1298	3.04811	3.01482
22260_at	22260	7376	protein_coding	Nr1h2	nuclear receptor subfamily 1, group H, member 2	GO:0000122: negative regulation of transcription by RNA polymerase II, GO:0000122: negative regulation of transcription by RNA polymerase II, GO:0000976: transcription regulatory region sequence-specific DNA binding, GO:0000977: RNA polymerase II regulatory region sequence-specific DNA binding, GO:0000978: RNA polymerase II proximal promoter sequence-specific DNA binding, GO:0000981: DNA-binding transcription factor activity, RNA polymerase II-specific, GO:0000981: DNA-binding transcription factor activity, RNA polymerase II-specific, GO:0001077: proximal promoter DNA-binding transcription activator activity, RNA polymerase II-specific, GO:0003677: DNA binding, GO:0003700: DNA-binding transcription factor activity, GO:0003700: DNA-binding transcription factor activity, GO:0003707: steroid hormone receptor activity, GO:0004879: nuclear receptor activity, GO:0005515: protein binding, GO:0005634: nucleus, GO:0005634: nucleus, GO:0005634: nucleus, GO:0005737: cytoplasm, GO:0006355: regulation of transcription, DNA-templated, GO:0006357: regulation of transcription by RNA polymerase II, GO:0006629: lipid metabolic process, GO:0007275: multicellular organism development, GO:0008134: transcription factor binding, GO:0008270: zinc ion binding, GO:0010628: positive regulation of gene expression, GO:0010629: negative regulation of gene expression, GO:0010867: positive regulation of triglyceride biosynthetic process, GO:0010875: positive regulation of cholesterol efflux, GO:0010875: positive regulation of cholesterol efflux, GO:0010875: positive regulation of cholesterol efflux, GO:0010884: positive regulation of lipid storage, GO:0010887: negative regulation of cholesterol storage, GO:0030154: cell differentiation, GO:0030374: nuclear receptor transcription coactivator activity, GO:0032270: positive regulation of cellular protein metabolic process, GO:0032369: negative regulation of lipid transport, GO:0032376: positive regulation of cholesterol transport, GO:0034191: apolipoprotein A-I receptor binding, GO:0038023: signaling receptor activity, GO:0042632: cholesterol homeostasis, GO:0042632: cholesterol homeostasis, GO:0042632: cholesterol homeostasis, GO:0043565: sequence-specific DNA binding, GO:0044255: cellular lipid metabolic process, GO:0045723: positive regulation of fatty acid biosynthetic process, GO:0045861: negative regulation of proteolysis, GO:0045892: negative regulation of transcription, DNA-templated, GO:0045893: positive regulation of transcription, DNA-templated, GO:0045944: positive regulation of transcription by RNA polymerase II, GO:0045944: positive regulation of transcription by RNA polymerase II, GO:0045944: positive regulation of transcription by RNA polymerase II, GO:0046872: metal ion binding, GO:0046965: retinoid X receptor binding, GO:0046965: retinoid X receptor binding, GO:0048384: retinoic acid receptor signaling pathway, GO:0048550: negative regulation of pinocytosis, GO:0051006: positive regulation of lipoprotein lipase activity, GO:0051117: ATPase binding, GO:0055088: lipid homeostasis, GO:0055088: lipid homeostasis, GO:0071222: cellular response to lipopolysaccharide, GO:0090108: positive regulation of high-density lipoprotein particle assembly, GO:0090187: positive regulation of pancreatic juice secretion, GO:0090340: positive regulation of secretion of lysosomal enzymes, GO:0090575: RNA polymerase II transcription factor complex, GO:0120163: negative regulation of cold-induced thermogenesis		0.879396	0.931254	0.899948	-1.02805	-0.476999	0.643493	0.812409	0.731255	-1.00598	-0.128689	0.899978	0.951476	0.927498	1.02195	0.330457	0.74776	0.907938	0.84367			8.45279	8.34708	8.34369	8.35509	8.50012	8.21343	8.20786	8.39881	8.43489	8.43831	8.19537	8.38524	6.60083	6.88786	6.78183	2.72265	2.78406	2.76167
619548_at	619548		protein_coding	Defb42	defensin beta 42	GO:0003674: molecular_function, GO:0005575: cellular_component, GO:0005576: extracellular region, GO:0006952: defense response, GO:0008150: biological_process, GO:0042742: defense response to bacterium		0.879602	0.931434		1.03067	0.376568	0.714267	0.858011		1.03154	0.497827	0.628625	0.792824		1.00084	0.0588586	0.954205	0.986168				2.64325	2.91993	2.87966	2.72103	2.9701	2.95786	2.62159	2.77831	2.74278	2.86612	2.95212	2.79096	8.46954	8.80706	8.32182	3.08228	3.13866	3.0569
236427_at	236427			Mageb10-ps	melanoma antigen, family B, 10, pseudogene			0.879664	0.931448		1.04091	-0.00828923	0.993547	0.997374		-1.05951	-0.740814	0.474665	0.67561		-1.10286	-0.393666	0.701953	0.887033				2.34197	2.50326	2.46538	2.70115	2.70536	2.23458	1.96754	3.09717	2.65055	2.5097	2.29249	2.20595	3.81433	3.78769	4.00256	1.93143	1.92132	2.00092
105243697_at	105243697			Gm14707	predicted gene 14707			0.879689	0.931448		-1.03243	-0.558818	0.588433	0.775228		-1.00362	-0.11228	0.912669	0.958624		1.02871	0.337218	0.742807	0.905982				2.99594	3.13368	3.10237	2.97225	2.98391	3.06756	2.97959	2.99368	3.04927	2.96048	3.2743	2.87445	6.6197	6.56425	6.13249	2.72677	2.71463	2.61647
258207_at	258207	135948	protein_coding	Olfr452	olfactory receptor 452	GO:0004984: olfactory receptor activity, GO:0004984: olfactory receptor activity, GO:0007186: G protein-coupled receptor signaling pathway, GO:0007608: sensory perception of smell, GO:0016021: integral component of membrane		0.87978	0.931505		1.03071	0.496109	0.630411	0.804038		1.0116	0.184053	0.857395	0.929799		-1.0189	-0.335726	0.7439	0.906567				3.10857	3.52211	3.43953	3.2858	3.30956	3.39665	3.40816	3.44678	3.37492	3.16873	3.47712	3.41758	3.88723	3.82977	3.91423	1.95874	1.93726	1.96873
329910_at	329910	26027	protein_coding	Acot11	acyl-CoA thioesterase 11	GO:0000062: fatty-acyl-CoA binding, GO:0005737: cytoplasm, GO:0005829: cytosol, GO:0005829: cytosol, GO:0006631: fatty acid metabolic process, GO:0006637: acyl-CoA metabolic process, GO:0008289: lipid binding, GO:0009266: response to temperature stimulus, GO:0009409: response to cold, GO:0009409: response to cold, GO:0016290: palmitoyl-CoA hydrolase activity, GO:0016787: hydrolase activity, GO:0035556: intracellular signal transduction, GO:0036042: long-chain fatty acyl-CoA binding, GO:0047617: acyl-CoA hydrolase activity, GO:0047617: acyl-CoA hydrolase activity, GO:0052689: carboxylic ester hydrolase activity, GO:0120163: negative regulation of cold-induced thermogenesis, GO:1900535: palmitic acid biosynthetic process		0.880082	0.931787	0.900582	1.00311	0.0728339	0.943357	0.976328	0.960083	-1.02298	-0.36384	0.723026	0.851754	0.789962	-1.02616	-0.454253	0.659186	0.86651	0.780895			4.81587	4.73109	4.68919	4.57829	4.69996	4.78167	4.71283	4.64467	4.65403	4.65596	4.83183	4.53601	3.81861	3.90068	3.86753	1.93305	1.96373	1.95141
622339_at	622339			Gm6316	glyceraldehyde-3-phosphate dehydrogenase pseudogene			0.880153	0.931821	0.900586	-1.0939	-0.498826	0.628563	0.80309	0.718079	-1.05389	-0.244267	0.81162	0.903466	0.860048	1.03796	0.318005	0.756914	0.912114	0.851058			3.60801	4.65	4.15867	4.23991	3.99033	4.21388	4.37749	3.63953	4.20159	3.6742	4.32489	4.2526	61.1582	57.3005	54.6433	5.93447	5.84048	5.77197
330953_at	330953	10021	protein_coding	Hcn4	hyperpolarization-activated, cyclic nucleotide-gated K+ 4	GO:0000166: nucleotide binding, GO:0001701: in utero embryonic development, GO:0002027: regulation of heart rate, GO:0003254: regulation of membrane depolarization, GO:0005216: ion channel activity, GO:0005222: intracellular cAMP-activated cation channel activity, GO:0005222: intracellular cAMP-activated cation channel activity, GO:0005244: voltage-gated ion channel activity, GO:0005248: voltage-gated sodium channel activity, GO:0005249: voltage-gated potassium channel activity, GO:0005267: potassium channel activity, GO:0005272: sodium channel activity, GO:0005515: protein binding, GO:0005886: plasma membrane, GO:0006811: ion transport, GO:0006812: cation transport, GO:0006812: cation transport, GO:0006813: potassium ion transport, GO:0006814: sodium ion transport, GO:0008016: regulation of heart contraction, GO:0016020: membrane, GO:0016021: integral component of membrane, GO:0016323: basolateral plasma membrane, GO:0030424: axon, GO:0030552: cAMP binding, GO:0031226: intrinsic component of plasma membrane, GO:0034765: regulation of ion transmembrane transport, GO:0035725: sodium ion transmembrane transport, GO:0042391: regulation of membrane potential, GO:0042802: identical protein binding, GO:0043005: neuron projection, GO:0043025: neuronal cell body, GO:0043195: terminal bouton, GO:0048471: perinuclear region of cytoplasm, GO:0055085: transmembrane transport, GO:0055117: regulation of cardiac muscle contraction, GO:0071320: cellular response to cAMP, GO:0071321: cellular response to cGMP, GO:0071805: potassium ion transmembrane transport, GO:0086015: SA node cell action potential, GO:0086041: voltage-gated potassium channel activity involved in SA node cell action potential depolarization, GO:0086046: membrane depolarization during SA node cell action potential, GO:0086091: regulation of heart rate by cardiac conduction, GO:0098719: sodium ion import across plasma membrane, GO:0098855: HCN channel complex, GO:0098909: regulation of cardiac muscle cell action potential involved in regulation of contraction, GO:1990573: potassium ion import across plasma membrane		0.880188	0.931821		-1.02003	-0.240604	0.814665	0.913564		-1.03959	-0.501686	0.625996	0.790673		-1.01917	-0.26516	0.796182	0.929246				2.61316	2.68012	2.98371	2.80386	2.54645	2.81897	2.76875	2.84168	2.73885	2.65013	2.6035	2.87702	18.6427	18.4314	17.8181	4.22054	4.2041	4.15527
12032_at	12032	63827	protein_coding	Bcan	brevican	GO:0005509: calcium ion binding, GO:0005540: hyaluronic acid binding, GO:0005576: extracellular region, GO:0005615: extracellular space, GO:0007155: cell adhesion, GO:0007417: central nervous system development, GO:0021766: hippocampus development, GO:0030246: carbohydrate binding, GO:0030425: dendrite, GO:0031012: extracellular matrix, GO:0031012: extracellular matrix, GO:0031225: anchored component of membrane, GO:0045202: synapse, GO:0060074: synapse maturation, GO:0060074: synapse maturation, GO:0060074: synapse maturation, GO:0098966: perisynaptic extracellular matrix, GO:0098978: glutamatergic synapse, GO:0098978: glutamatergic synapse, GO:0098978: glutamatergic synapse, GO:0098978: glutamatergic synapse, GO:0098982: GABA-ergic synapse		0.880279	0.931872		1.0157	0.197295	0.847501	0.928833		1.04744	0.490284	0.633778	0.7967		1.03126	0.297796	0.771852	0.918507				3.78335	3.87314	3.72279	3.72534	3.6314	3.97323	3.77371	3.80081	3.68296	4.14578	3.68318	3.81389	4.02325	3.90624	4.04549	2.00836	1.96578	2.01632
723933_at	723933			Mir369	microRNA 369	GO:0060291: long-term synaptic potentiation, GO:0071234: cellular response to phenylalanine, GO:0071333: cellular response to glucose stimulus, GO:1990830: cellular response to leukemia inhibitory factor		0.88031	0.931872		1.00331	0.0329253	0.974374	0.98971		-1.03399	-0.440282	0.668448	0.81877		-1.03741	-0.463834	0.652534	0.863559				2.14748	2.33149	2.41204	2.07637	2.14222	2.26182	2.10418	2.47417	2.26743	2.20776	2.05242	2.26203	10.044	10.3442	9.7308	3.32827	3.37074	3.28256
67555_at	67555	152586	protein_coding	Mgat4d	MGAT4 family, member C	GO:0005783: endoplasmic reticulum, GO:0005793: endoplasmic reticulum-Golgi intermediate compartment, GO:0005794: Golgi apparatus, GO:0005795: Golgi stack, GO:0007283: spermatogenesis, GO:0016020: membrane, GO:0016021: integral component of membrane, GO:0030154: cell differentiation, GO:0060051: negative regulation of protein glycosylation	00510: N-Glycan biosynthesis, 01100: Metabolic pathways	0.880346	0.931872		-1.00723	-0.05672	0.955872	0.981621		-1.03936	-0.467408	0.649532	0.806263		-1.0319	-0.452427	0.660457	0.867211				2.23677	2.1731	2.58825	2.33384	2.28186	2.25288	2.24241	2.52899	2.28938	2.30007	2.28214	2.27302	4.48636	4.20929	4.26246	2.16555	2.07358	2.09169
54124_at	54124	1163	protein_coding	Cks1b	CDC28 protein kinase 1b	GO:0000307: cyclin-dependent protein kinase holoenzyme complex, GO:0006355: regulation of transcription, DNA-templated, GO:0007049: cell cycle, GO:0007346: regulation of mitotic cell cycle, GO:0008283: cell proliferation, GO:0009790: embryo development, GO:0016538: cyclin-dependent protein serine/threonine kinase regulator activity, GO:0019005: SCF ubiquitin ligase complex, GO:0019901: protein kinase binding, GO:0042393: histone binding, GO:0043130: ubiquitin binding, GO:0044772: mitotic cell cycle phase transition, GO:0045737: positive regulation of cyclin-dependent protein serine/threonine kinase activity, GO:0051301: cell division, GO:0061575: cyclin-dependent protein serine/threonine kinase activator activity	05200: Pathways in cancer, 05222: Small cell lung cancer	0.880546	0.932046	0.90092	-1.03324	-0.438057	0.670545	0.830643	0.754161	-1.04189	-0.521496	0.612587	0.782201	0.695462	-1.00837	-0.0947985	0.926316	0.97643	0.957821			5.356	5.67252	5.65734	5.65446	5.26854	5.40165	5.91661	5.50368	5.07388	5.79846	5.44851	5.70159	4.53802	4.67418	4.41322	2.18206	2.22471	2.14183
13115_at	13115	1594	protein_coding	Cyp27b1	cytochrome P450, family 27, subfamily b, polypeptide 1	GO:0004497: monooxygenase activity, GO:0004498: calcidiol 1-monooxygenase activity, GO:0004498: calcidiol 1-monooxygenase activity, GO:0005506: iron ion binding, GO:0005737: cytoplasm, GO:0005739: mitochondrion, GO:0005739: mitochondrion, GO:0006816: calcium ion transport, GO:0007568: aging, GO:0008285: negative regulation of cell proliferation, GO:0010956: negative regulation of calcidiol 1-monooxygenase activity, GO:0010980: positive regulation of vitamin D 24-hydroxylase activity, GO:0016020: membrane, GO:0016491: oxidoreductase activity, GO:0016705: oxidoreductase activity, acting on paired donors, with incorporation or reduction of molecular oxygen, GO:0020037: heme binding, GO:0030308: negative regulation of cell growth, GO:0030500: regulation of bone mineralization, GO:0032496: response to lipopolysaccharide, GO:0032868: response to insulin, GO:0033280: response to vitamin D, GO:0033280: response to vitamin D, GO:0034341: response to interferon-gamma, GO:0034695: response to prostaglandin E, GO:0036378: calcitriol biosynthetic process from calciol, GO:0042359: vitamin D metabolic process, GO:0042369: vitamin D catabolic process, GO:0042369: vitamin D catabolic process, GO:0042493: response to drug, GO:0045618: positive regulation of keratinocyte differentiation, GO:0046688: response to copper ion, GO:0046872: metal ion binding, GO:0051591: response to cAMP, GO:0055074: calcium ion homeostasis, GO:0055114: oxidation-reduction process, GO:0070314: G1 to G0 transition, GO:0070564: positive regulation of vitamin D receptor signaling pathway	00100: Steroid biosynthesis, 01100: Metabolic pathways	0.880716	0.932186	0.901024	-1.03947	-0.480157	0.641322	0.810917	0.729366	-1.01113	-0.125769	0.902234	0.95307	0.929293	1.02803	0.374042	0.716052	0.894024	0.822108			4.30558	4.37802	4.49654	4.08968	4.15594	4.45676	4.22687	4.2182	4.14315	4.29616	4.49465	4.27989	12.3446	12.9558	12.0647	3.62581	3.69553	3.59272
337924_at	337924	1577	protein_coding	Cyp3a44	cytochrome P450, family 3, subfamily a, polypeptide 44	GO:0005575: cellular_component, GO:0005789: endoplasmic reticulum membrane, GO:0016491: oxidoreductase activity, GO:0032451: demethylase activity, GO:0043231: intracellular membrane-bounded organelle, GO:0050649: testosterone 6-beta-hydroxylase activity, GO:0055114: oxidation-reduction process, GO:0101020: estrogen 16-alpha-hydroxylase activity	00140: Steroid hormone biosynthesis, 00591: Linoleic acid metabolism, 00830: Retinol metabolism, 00980: Metabolism of xenobiotics by cytochrome P450, 00982: Drug metabolism - cytochrome P450, 00983: Drug metabolism - other enzymes, 01100: Metabolic pathways	0.880805	0.932212		-1.02981	-0.497125	0.629719	0.80362		-1.03634	-0.54871	0.594408	0.76927		-1.00634	0.021507	0.983257	0.994798				2.63291	2.65271	2.66416	2.73302	2.05811	2.41417	2.74527	3.09441	2.96666	2.1775	2.83466	2.35337	31.6755	32.6682	31.6792	4.9853	5.02981	4.98546
329480_at	329480			Wt1os	Wilms tumor 1 homolog, opposite strand	GO:0003674: molecular_function, GO:0005575: cellular_component, GO:0008150: biological_process		0.880813	0.932212	0.901056	-1.0253	-0.270206	0.79243	0.902065	0.851626	-1.0413	-0.473791	0.645118	0.80349	0.723785	-1.01561	-0.259864	0.800153	0.931369	0.881089			4.40145	3.98515	4.04518	4.09422	4.16497	4.18017	3.95283	4.10981	4.00728	3.84456	4.21341	4.22977	5.40595	5.34278	5.17272	2.43455	2.41759	2.37092
100504018_at	100504018			Gm20016	predicted gene, 20016			0.880891	0.932242		-1.04677	-0.494876	0.631252	0.804533		-1.01984	-0.1854	0.856364	0.929238		1.02641	0.347033	0.73564	0.90327				2.28214	2.65577	2.67982	2.32186	2.35218	2.45099	2.48399	2.43201	2.3792	2.35436	2.67576	2.44051	4.77977	4.50801	4.96128	2.25694	2.17249	2.31071
68539_at	68539	79073	protein_coding	Tmem109	transmembrane protein 109	GO:0005244: voltage-gated ion channel activity, GO:0005515: protein binding, GO:0005515: protein binding, GO:0005634: nucleus, GO:0005783: endoplasmic reticulum, GO:0006811: ion transport, GO:0016020: membrane, GO:0016021: integral component of membrane, GO:0016529: sarcoplasmic reticulum, GO:0031965: nuclear membrane, GO:0034765: regulation of ion transmembrane transport, GO:0042771: intrinsic apoptotic signaling pathway in response to DNA damage by p53 class mediator, GO:0042771: intrinsic apoptotic signaling pathway in response to DNA damage by p53 class mediator, GO:0060548: negative regulation of cell death, GO:0060548: negative regulation of cell death, GO:0071480: cellular response to gamma radiation, GO:0071480: cellular response to gamma radiation		0.880942	0.932242		-1.02365	-0.24395	0.812142	0.912637		1.02621	0.260201	0.799621	0.896959		1.05049	0.524114	0.611428	0.840491				3.86255	3.80561	4.03036	4.21961	3.97626	3.86766	3.9571	4.0148	3.78628	3.99121	4.31132	3.96453	10.9516	10.9216	11.1857	3.45306	3.44911	3.48359
328563_at	328563		protein_coding	Apol11b	apolipoprotein L 11b	GO:0005575: cellular_component, GO:0008150: biological_process, GO:0008289: lipid binding		0.880952	0.932242		-1.05312	-0.366704	0.721388	0.862086		-1.05905	-0.432624	0.673832	0.822329		-1.00563	-0.0912765	0.929045	0.977956				2.87294	3.55059	2.98697	3.01921	3.15262	3.06035	2.90915	3.09808	2.93461	3.08096	3.1843	2.98645	4.44001	4.43302	4.14722	2.15056	2.14829	2.05214
102631947_at	102631947			Gm14936	predicted gene 14936			0.881146	0.932409		1.02901	0.503941	0.625089	0.800703		1.02152	0.316373	0.757773	0.872793		-1.00733	-0.140282	0.891176	0.965852				2.05999	2.09788	2.13873	2.07291	2.15182	2.12519	2.03392	2.21882	2.01305	2.20103	2.24131	2.0237	4.7692	5.24913	4.46927	2.25375	2.39208	2.16004
78767_at	78767	90141	protein_coding	Efcab11	EF-hand calcium binding domain 11	GO:0000111: nucleotide-excision repair factor 2 complex, GO:0005509: calcium ion binding, GO:0005634: nucleus, GO:0005737: cytoplasm, GO:0005813: centrosome, GO:0005825: half bridge of spindle pole body, GO:0007020: microtubule nucleation, GO:0008017: microtubule binding, GO:0019722: calcium-mediated signaling, GO:0030474: spindle pole body duplication, GO:0046872: metal ion binding, GO:0070390: transcription export complex 2, GO:1903087: mitotic spindle pole body duplication		0.881266	0.932459		1.02356	0.40458	0.694203	0.845209		1.03745	0.435593	0.671743	0.820849		1.01356	0.109988	0.914559	0.972948				2.95078	3.17052	3.1198	2.82734	3.11558	3.05534	2.9834	3.07101	3.00992	2.9558	2.96674	3.33802	5.64584	5.55033	5.81065	2.49719	2.47257	2.5387
69329_at	69329	154313	protein_coding	Cfap206	cilia and flagella associated protein 206	GO:0003674: molecular_function, GO:0005575: cellular_component, GO:0005737: cytoplasm, GO:0005856: cytoskeleton, GO:0005929: cilium, GO:0008150: biological_process, GO:0030030: cell projection organization, GO:0042995: cell projection		0.881267	0.932459		1.02118	0.37523	0.715231	0.858359		-1.01019	-0.0551645	0.957019	0.979708		-1.03158	-0.56706	0.58297	0.824458				3.34633	3.06871	3.36946	3.5695	3.33863	3.4284	3.36262	3.38717	3.1915	3.35934	3.41686	3.36151	8.27403	8.86349	8.3611	3.04859	3.14787	3.06369
102634340_at	102634340			Usp46os1	ubiquitin specific peptidase 46, opposite strand 1			0.881451	0.932615	0.901639	1.07267	0.351932	0.732105	0.868607	0.805447	-1.00785	-0.182933	0.858252	0.930328	0.89651	-1.08109	-0.438456	0.670221	0.872439	0.789408			4.16333	4.31044	4.02714	4.24636	3.92779	4.52972	3.87759	4.66303	3.94474	4.39459	4.35687	3.95895	5.51878	5.26733	5.36023	2.46435	2.39707	2.42229
228019_at	228019	79828	protein_coding	Mettl8	methyltransferase like 8	GO:0004402: histone acetyltransferase activity, GO:0005634: nucleus, GO:0005737: cytoplasm, GO:0007519: skeletal muscle tissue development, GO:0008168: methyltransferase activity, GO:0008174: mRNA methyltransferase activity, GO:0016573: histone acetylation, GO:0016740: transferase activity, GO:0032259: methylation, GO:0045444: fat cell differentiation, GO:0052735: tRNA (cytosine-3-)-methyltransferase activity, GO:0080009: mRNA methylation		0.881516	0.932645		1.01777	0.24156	0.813944	0.913361		1.04475	0.490418	0.633686	0.7967		1.0265	0.264964	0.796329	0.929269				3.17222	3.26504	3.36184	3.27613	3.25815	3.33086	3.44425	3.1321	3.18577	3.38122	3.58461	3.13861	104.835	127.069	119.058	6.71197	6.98947	6.89552
16617_at	16617	354	protein_coding	Klk1b24	kallikrein 1-related peptidase b24	GO:0003073: regulation of systemic arterial blood pressure, GO:0004175: endopeptidase activity, GO:0004252: serine-type endopeptidase activity, GO:0004252: serine-type endopeptidase activity, GO:0005615: extracellular space, GO:0006508: proteolysis, GO:0008233: peptidase activity, GO:0008236: serine-type peptidase activity, GO:0016787: hydrolase activity, GO:0016811: hydrolase activity, acting on carbon-nitrogen (but not peptide) bonds, in linear amides, GO:0030141: secretory granule, GO:0031638: zymogen activation, GO:0032991: protein-containing complex		0.881655	0.932753		-1.06276	-0.517291	0.616067	0.794751		-1.02932	-0.225386	0.825903	0.911426		1.03249	0.306181	0.765642	0.915769				2.87175	2.98195	3.27709	3.48391	3.05385	3.08549	2.91856	3.26554	2.85088	3.27345	3.33498	3.01775	18.5331	18.1805	18.9118	4.21203	4.18432	4.24122
12009_at	12009	22994	protein_coding	Cep131	centrosomal protein 131	GO:0001669: acrosomal vesicle, GO:0002177: manchette, GO:0005622: intracellular, GO:0005623: cell, GO:0005737: cytoplasm, GO:0005813: centrosome, GO:0005815: microtubule organizing center, GO:0005856: cytoskeleton, GO:0007049: cell cycle, GO:0007275: multicellular organism development, GO:0007283: spermatogenesis, GO:0007286: spermatid development, GO:0007286: spermatid development, GO:0007288: sperm axoneme assembly, GO:0008284: positive regulation of cell proliferation, GO:0010824: regulation of centrosome duplication, GO:0010824: regulation of centrosome duplication, GO:0015630: microtubule cytoskeleton, GO:0030030: cell projection organization, GO:0030154: cell differentiation, GO:0031410: cytoplasmic vesicle, GO:0034451: centriolar satellite, GO:0034451: centriolar satellite, GO:0034451: centriolar satellite, GO:0035735: intraciliary transport involved in cilium assembly, GO:0035869: ciliary transition zone, GO:0035869: ciliary transition zone, GO:0042073: intraciliary transport, GO:0042803: protein homodimerization activity, GO:0042995: cell projection, GO:0043231: intracellular membrane-bounded organelle, GO:0044877: protein-containing complex binding, GO:0044877: protein-containing complex binding, GO:0045171: intercellular bridge, GO:0060271: cilium assembly, GO:0071539: protein localization to centrosome, GO:0090316: positive regulation of intracellular protein transport, GO:1905198: manchette assembly, GO:1905515: non-motile cilium assembly, GO:1990953: intramanchette transport		0.881806	0.932874	0.901934	1.00087	-0.0162027	0.987388	0.994948	0.991281	1.03126	0.41676	0.685048	0.829995	0.758166	1.03036	0.397853	0.69896	0.885878	0.809397			5.04473	5.14129	5.1192	5.13459	5.13473	5.22747	4.96037	5.11168	5.18893	5.19811	4.93095	5.27845	11.4967	10.7088	11.1496	3.52314	3.42073	3.47892
18121_at	18121	9241	protein_coding	Nog	noggin	GO:0000122: negative regulation of transcription by RNA polymerase II, GO:0000122: negative regulation of transcription by RNA polymerase II, GO:0001501: skeletal system development, GO:0001649: osteoblast differentiation, GO:0001649: osteoblast differentiation, GO:0001655: urogenital system development, GO:0001657: ureteric bud development, GO:0001701: in utero embryonic development, GO:0001706: endoderm formation, GO:0001707: mesoderm formation, GO:0001837: epithelial to mesenchymal transition, GO:0001839: neural plate morphogenesis, GO:0001843: neural tube closure, GO:0003149: membranous septum morphogenesis, GO:0003151: outflow tract morphogenesis, GO:0003203: endocardial cushion morphogenesis, GO:0003223: ventricular compact myocardium morphogenesis, GO:0005576: extracellular region, GO:0005615: extracellular space, GO:0005615: extracellular space, GO:0005615: extracellular space, GO:0007275: multicellular organism development, GO:0007389: pattern specification process, GO:0007411: axon guidance, GO:0007417: central nervous system development, GO:0007420: brain development, GO:0007492: endoderm development, GO:0007613: memory, GO:0008045: motor neuron axon guidance, GO:0008284: positive regulation of cell proliferation, GO:0008542: visual learning, GO:0009953: dorsal/ventral pattern formation, GO:0010628: positive regulation of gene expression, GO:0010629: negative regulation of gene expression, GO:0019955: cytokine binding, GO:0021510: spinal cord development, GO:0021533: cell differentiation in hindbrain, GO:0021915: neural tube development, GO:0021983: pituitary gland development, GO:0030154: cell differentiation, GO:0030336: negative regulation of cell migration, GO:0030424: axon, GO:0030509: BMP signaling pathway, GO:0030510: regulation of BMP signaling pathway, GO:0030514: negative regulation of BMP signaling pathway, GO:0030514: negative regulation of BMP signaling pathway, GO:0030514: negative regulation of BMP signaling pathway, GO:0030514: negative regulation of BMP signaling pathway, GO:0030514: negative regulation of BMP signaling pathway, GO:0032991: protein-containing complex, GO:0035019: somatic stem cell population maintenance, GO:0042060: wound healing, GO:0042474: middle ear morphogenesis, GO:0042733: embryonic digit morphogenesis, GO:0042803: protein homodimerization activity, GO:0044877: protein-containing complex binding, GO:0045596: negative regulation of cell differentiation, GO:0045668: negative regulation of osteoblast differentiation, GO:0045944: positive regulation of transcription by RNA polymerase II, GO:0045944: positive regulation of transcription by RNA polymerase II, GO:0048318: axial mesoderm development, GO:0048570: notochord morphogenesis, GO:0048646: anatomical structure formation involved in morphogenesis, GO:0048646: anatomical structure formation involved in morphogenesis, GO:0048706: embryonic skeletal system development, GO:0048712: negative regulation of astrocyte differentiation, GO:0048712: negative regulation of astrocyte differentiation, GO:0048762: mesenchymal cell differentiation, GO:0048762: mesenchymal cell differentiation, GO:0050679: positive regulation of epithelial cell proliferation, GO:0050679: positive regulation of epithelial cell proliferation, GO:0051216: cartilage development, GO:0055009: atrial cardiac muscle tissue morphogenesis, GO:0060044: negative regulation of cardiac muscle cell proliferation, GO:0060173: limb development, GO:0060272: embryonic skeletal joint morphogenesis, GO:0060302: negative regulation of cytokine activity, GO:0060325: face morphogenesis, GO:0060394: negative regulation of pathway-restricted SMAD protein phosphorylation, GO:0060394: negative regulation of pathway-restricted SMAD protein phosphorylation, GO:0060412: ventricular septum morphogenesis, GO:0060425: lung morphogenesis, GO:0060513: prostatic bud formation, GO:0060676: ureteric bud formation, GO:0060825: fibroblast growth factor receptor signaling pathway involved in neural plate anterior/posterior pattern formation, GO:0061037: negative regulation of cartilage development, GO:0061053: somite development, GO:0061312: BMP signaling pathway involved in heart development, GO:0061384: heart trabecula morphogenesis, GO:0061626: pharyngeal arch artery morphogenesis, GO:0070447: positive regulation of oligodendrocyte progenitor proliferation, GO:0071773: cellular response to BMP stimulus, GO:0090090: negative regulation of canonical Wnt signaling pathway, GO:0090190: positive regulation of branching involved in ureteric bud morphogenesis, GO:0090193: positive regulation of glomerulus development, GO:1905006: negative regulation of epithelial to mesenchymal transition involved in endocardial cushion formation, GO:2000313: regulation of fibroblast growth factor receptor signaling pathway involved in neural plate anterior/posterior pattern formation, GO:2001234: negative regulation of apoptotic signaling pathway	04350: TGF-beta signaling pathway	0.88196	0.932928		-1.01866	-0.343873	0.737978	0.872317		-1.02447	-0.455631	0.657714	0.811765		-1.0057	-0.0795997	0.9381	0.980315				3.7123	3.67554	3.78022	3.69571	3.80781	3.63272	3.62035	3.69062	3.69463	3.68731	3.6869	3.6573	6.31518	6.06234	6.45463	2.65882	2.59987	2.69033
99662_at	99662	79574	protein_coding	Eps8l3	EPS8-like 3	GO:0003779: actin binding, GO:0005737: cytoplasm, GO:0005886: plasma membrane, GO:0007266: Rho protein signal transduction, GO:0030676: Rac guanyl-nucleotide exchange factor activity, GO:0032587: ruffle membrane, GO:0035023: regulation of Rho protein signal transduction, GO:0042634: regulation of hair cycle, GO:1900029: positive regulation of ruffle assembly		0.881961	0.932928		-1.00693	-0.106967	0.916905	0.963875		-1.02809	-0.450706	0.661149	0.813976		-1.02102	-0.355114	0.729757	0.900609				3.70482	3.52335	3.58061	3.4915	3.65631	3.59282	3.54652	3.46752	3.45283	3.56525	3.65827	3.46358	7.35905	7.24986	7.6214	2.87952	2.85795	2.93006
76602_at	76602			1700040D17Rik	RIKEN cDNA 1700040D17 gene	GO:0003674: molecular_function, GO:0005575: cellular_component, GO:0008150: biological_process		0.881967	0.932928		1.01925	0.354459	0.730267	0.86738		1.02474	0.423056	0.680587	0.827045		1.00539	0.0911803	0.92912	0.977964				2.16653	2.45291	2.25302	2.12182	2.27376	2.32801	2.24763	2.27658	2.1965	2.31792	2.30451	2.33521	466.295	474.415	487.828	8.8651	8.89	8.93023
22409_at	22409	80326	protein_coding	Wnt10a	wingless-type MMTV integration site family, member 10A	GO:0001942: hair follicle development, GO:0005102: signaling receptor binding, GO:0005109: frizzled binding, GO:0005576: extracellular region, GO:0005615: extracellular space, GO:0007165: signal transduction, GO:0007267: cell-cell signaling, GO:0007275: multicellular organism development, GO:0009887: animal organ morphogenesis, GO:0010628: positive regulation of gene expression, GO:0014033: neural crest cell differentiation, GO:0016055: Wnt signaling pathway, GO:0030182: neuron differentiation, GO:0031069: hair follicle morphogenesis, GO:0042476: odontogenesis, GO:0042487: regulation of odontogenesis of dentin-containing tooth, GO:0043586: tongue development, GO:0043588: skin development, GO:0045165: cell fate commitment, GO:0048018: receptor ligand activity, GO:0048730: epidermis morphogenesis, GO:0048733: sebaceous gland development, GO:0060070: canonical Wnt signaling pathway	04310: Wnt signaling pathway, 04340: Hedgehog signaling pathway, 04916: Melanogenesis, 05200: Pathways in cancer, 05217: Basal cell carcinoma	0.882131	0.933063	0.902198	-1.03195	-0.385935	0.707532	0.853792	0.78456	-1.03548	-0.435083	0.672101	0.821052	0.746575	-1.00342	-0.108761	0.915507	0.973224	0.952918			5.43262	5.55157	5.77267	5.39812	5.48714	5.58409	5.49762	5.43093	5.42593	5.34205	5.47582	5.71346	7.46091	7.88879	7.97262	2.89935	2.9798	2.99505
631304_at	631304	57834	protein_coding	Cyp4f40	cytochrome P450, family 4, subfamily f, polypeptide 40	GO:0005504: fatty acid binding, GO:0005575: cellular_component, GO:0006631: fatty acid metabolic process, GO:0016709: oxidoreductase activity, acting on paired donors, with incorporation or reduction of molecular oxygen, NAD(P)H as one donor, and incorporation of one atom of oxygen, GO:0042361: menaquinone catabolic process, GO:0042376: phylloquinone catabolic process, GO:0042377: vitamin K catabolic process	00590: Arachidonic acid metabolism, 01100: Metabolic pathways	0.8823	0.933178		-1.01444	-0.266861	0.794934	0.903089		1.01221	0.209459	0.838004	0.918861		1.02683	0.457363	0.657023	0.865547				2.51323	2.56234	2.46955	2.44363	2.39944	2.59189	2.38954	2.51806	2.44619	2.60159	2.4645	2.54392	5.14848	4.82666	4.81894	2.36415	2.27103	2.26872
258610_at	258610		protein_coding	Olfr307	olfactory receptor 307	GO:0004984: olfactory receptor activity, GO:0004984: olfactory receptor activity, GO:0005549: odorant binding, GO:0007186: G protein-coupled receptor signaling pathway, GO:0007186: G protein-coupled receptor signaling pathway, GO:0007608: sensory perception of smell, GO:0007608: sensory perception of smell, GO:0016021: integral component of membrane	04740: Olfactory transduction	0.882313	0.933178		1.00841	0.176922	0.863059	0.936884		-1.02675	-0.293968	0.774376	0.881775		-1.03538	-0.548582	0.595128	0.831316				2.28214	2.32764	2.01782	1.94273	2.1554	2.20005	2.25451	2.03765	2.18311	2.26626	2.02056	1.96541	6.75385	6.56051	6.90567	2.75571	2.71381	2.78778
244179_at	244179	143630	protein_coding	Ubqlnl	ubiquilin-like	GO:0003674: molecular_function, GO:0005575: cellular_component, GO:0008150: biological_process	04141: Protein processing in endoplasmic reticulum	0.882662	0.933508		1.0188	0.332028	0.74664	0.877105		1.03069	0.45357	0.65915	0.812491		1.01167	0.155985	0.879097	0.960581				3.87714	3.81768	3.78162	3.68797	3.82817	3.90028	3.74554	3.80007	3.67781	3.97605	3.83828	3.83782	5.914	5.59893	5.6559	2.56414	2.48515	2.49976
319981_at	319981			C530044C16Rik	RIKEN cDNA C530044C16 gene			0.882786	0.9336		-1.02513	-0.422846	0.681249	0.837205		-1.02807	-0.475508	0.643933	0.802793		-1.00287	-0.0183455	0.985718	0.995736				3.34489	3.26825	3.3027	3.4078	3.23898	3.48783	3.33369	3.09545	3.14192	3.39085	3.41826	3.19686	4.802	4.90305	4.69148	2.26363	2.29368	2.23004
258136_at	258136		protein_coding	Olfr517	olfactory receptor 517	GO:0004984: olfactory receptor activity, GO:0004984: olfactory receptor activity, GO:0007186: G protein-coupled receptor signaling pathway, GO:0007608: sensory perception of smell, GO:0016021: integral component of membrane		0.882833	0.933611		-1.07926	-0.348965	0.734265	0.869911		-1.00685	0.122627	0.904663	0.954677		1.07191	0.603576	0.559344	0.810963				2.76421	2.00966	1.9596	1.72647	1.93919	2.46354	1.88137	1.87234	2.0788	2.54689	1.97749	1.95992	9.45555	9.31538	9.21254	3.24116	3.21961	3.2036
72094_at	72094	79799	protein_coding	Ugt2a3	UDP glucuronosyltransferase 2 family, polypeptide A3	GO:0008194: UDP-glycosyltransferase activity, GO:0015020: glucuronosyltransferase activity, GO:0016020: membrane, GO:0016021: integral component of membrane, GO:0016740: transferase activity, GO:0016757: transferase activity, transferring glycosyl groups, GO:0016758: transferase activity, transferring hexosyl groups, GO:0043231: intracellular membrane-bounded organelle, GO:0052695: cellular glucuronidation	00040: Pentose and glucuronate interconversions, 00053: Ascorbate and aldarate metabolism, 00140: Steroid hormone biosynthesis, 00500: Starch and sucrose metabolism, 00514: Other types of O-glycan biosynthesis, 00830: Retinol metabolism, 00860: Porphyrin and chlorophyll metabolism, 00980: Metabolism of xenobiotics by cytochrome P450, 00982: Drug metabolism - cytochrome P450, 00983: Drug metabolism - other enzymes, 01100: Metabolic pathways	0.882886	0.933628		-1.03379	-0.476804	0.643627	0.812483		1.00061	-0.026417	0.979408	0.989862		1.03442	0.405584	0.693448	0.883152				2.40109	2.381	2.66076	2.45395	2.26332	2.43394	2.46538	2.54541	2.32611	2.65492	2.59083	2.31334	6.68491	6.37773	6.22205	2.74091	2.67304	2.63739
381924_at	381924	3681	protein_coding	Itgad	integrin, alpha D	GO:0007155: cell adhesion, GO:0007229: integrin-mediated signaling pathway, GO:0008305: integrin complex, GO:0016020: membrane, GO:0016021: integral component of membrane, GO:0034113: heterotypic cell-cell adhesion, GO:0046872: metal ion binding, GO:0046982: protein heterodimerization activity, GO:0050798: activated T cell proliferation	04810: Regulation of actin cytoskeleton	0.883012	0.933723		1.02596	0.357016	0.72841	0.865878		1.02656	0.494509	0.630889	0.794721		1.00058	0.0582815	0.954654	0.986306				3.17492	3.26737	3.24484	3.2668	3.40559	3.36659	3.19304	3.11911	3.22076	3.31769	3.2819	3.28514	6.9913	6.94882	6.99608	2.80556	2.79677	2.80655
723962_at	723962			Mir26a-2	microRNA 26a-2	GO:0001933: negative regulation of protein phosphorylation, GO:0007566: embryo implantation, GO:0009611: response to wounding, GO:0009617: response to bacterium, GO:0035068: micro-ribonucleoprotein complex, GO:0035195: gene silencing by miRNA, GO:0060291: long-term synaptic potentiation, GO:0070062: extracellular exosome, GO:0071222: cellular response to lipopolysaccharide, GO:0071260: cellular response to mechanical stimulus, GO:2000134: negative regulation of G1/S transition of mitotic cell cycle		0.88311	0.933773		-1.04569	-0.516657	0.616493	0.79514		-1.02246	-0.268916	0.793082	0.892875		1.02273	0.240889	0.814427	0.936749				3.18969	3.48064	3.23913	3.57698	3.22652	3.59964	3.26016	3.13402	3.58436	3.22389	3.11436	3.42625	9.07089	9.34495	8.77774	3.18124	3.22419	3.13385
100503962_at	100503962			Gm16701	predicted gene, 16701			0.883164	0.933773		1.01986	0.244746	0.811543	0.912559		1.03532	0.52606	0.609519	0.780231		1.01515	0.228456	0.823819	0.940429				2.10454	2.14908	2.05506	2.21427	2.06713	2.23303	2.32383	1.9935	2.11697	2.26623	2.29354	2.03573	32.947	30.2857	32.2796	5.04208	4.92057	5.01255
72780_at	72780	84870	protein_coding	Rspo3	R-spondin 3	GO:0001525: angiogenesis, GO:0001974: blood vessel remodeling, GO:0002040: sprouting angiogenesis, GO:0005102: signaling receptor binding, GO:0005102: signaling receptor binding, GO:0005109: frizzled binding, GO:0005109: frizzled binding, GO:0005576: extracellular region, GO:0005615: extracellular space, GO:0008201: heparin binding, GO:0016055: Wnt signaling pathway, GO:0050896: response to stimulus, GO:0060670: branching involved in labyrinthine layer morphogenesis, GO:0090263: positive regulation of canonical Wnt signaling pathway, GO:0090263: positive regulation of canonical Wnt signaling pathway, GO:0090263: positive regulation of canonical Wnt signaling pathway, GO:2000052: positive regulation of non-canonical Wnt signaling pathway		0.88317	0.933773		1.04487	0.318934	0.75626	0.881795		-1.01265	-0.166509	0.870845	0.937424		-1.05808	-0.446855	0.664343	0.869156				3.48362	3.45241	3.39163	3.6729	3.4812	3.94471	3.49823	3.25585	3.52413	3.48918	3.4482	3.48112	3.8795	3.83798	3.8674	1.95587	1.94035	1.95136
14065_at	14065	9002	protein_coding	F2rl3	coagulation factor II (thrombin) receptor-like 3	GO:0004930: G protein-coupled receptor activity, GO:0005886: plasma membrane, GO:0005887: integral component of plasma membrane, GO:0007165: signal transduction, GO:0007186: G protein-coupled receptor signaling pathway, GO:0007596: blood coagulation, GO:0007599: hemostasis, GO:0015057: thrombin-activated receptor activity, GO:0016020: membrane, GO:0016021: integral component of membrane, GO:0035025: positive regulation of Rho protein signal transduction, GO:0051281: positive regulation of release of sequestered calcium ion into cytosol, GO:0051482: positive regulation of cytosolic calcium ion concentration involved in phospholipase C-activating G protein-coupled signaling pathway, GO:0070493: thrombin-activated receptor signaling pathway	04080: Neuroactive ligand-receptor interaction	0.883375	0.933932	0.903401	-1.02822	-0.420823	0.682679	0.837999	0.763557	-1.0493	-0.626426	0.544098	0.731514	0.634862	-1.02051	0.0762255	0.940718	0.981477	0.967754			4.25614	4.6439	4.39541	4.50279	3.87728	4.84395	4.58513	4.16977	4.2835	4.29273	4.54342	4.41323	13.1234	13.8951	13.6028	3.71407	3.7965	3.76584
100040201_at	100040201		protein_coding	Gm10229	predicted gene 10229	GO:0003674: molecular_function, GO:0005575: cellular_component, GO:0008150: biological_process		0.883393	0.933932		1.02106	0.322213	0.753847	0.880798		1.04274	0.470292	0.647536	0.805082		1.02124	0.202239	0.843717	0.948371				2.74533	2.97788	2.79919	2.651	2.72933	2.95494	2.87553	2.74136	2.74586	2.61654	2.99039	3.04037	5.01989	5.33588	5.23598	2.32766	2.41573	2.38846
15964_at	15964	3441	protein_coding	Ifna11	interferon alpha 11	GO:0002250: adaptive immune response, GO:0002286: T cell activation involved in immune response, GO:0002323: natural killer cell activation involved in immune response, GO:0005125: cytokine activity, GO:0005126: cytokine receptor binding, GO:0005132: type I interferon receptor binding, GO:0005576: extracellular region, GO:0005615: extracellular space, GO:0006952: defense response, GO:0006959: humoral immune response, GO:0008285: negative regulation of cell proliferation, GO:0019221: cytokine-mediated signaling pathway, GO:0030101: natural killer cell activation, GO:0030183: B cell differentiation, GO:0033141: positive regulation of peptidyl-serine phosphorylation of STAT protein, GO:0042100: B cell proliferation, GO:0043330: response to exogenous dsRNA, GO:0051607: defense response to virus	04060: Cytokine-cytokine receptor interaction, 04140: Regulation of autophagy, 04620: Toll-like receptor signaling pathway, 04622: RIG-I-like receptor signaling pathway, 04623: Cytosolic DNA-sensing pathway, 04630: Jak-STAT signaling pathway, 04650: Natural killer cell mediated cytotoxicity, 05160: Hepatitis C, 05320: Autoimmune thyroid disease	0.883529	0.933986		1.00024	-0.0341322	0.973435	0.98934		1.03167	0.414864	0.686394	0.83069		1.03142	0.405972	0.693172	0.88296				1.95548	2.08387	1.96416	1.95755	1.94326	2.18044	1.91782	1.90707	2.25631	1.98754	1.92993	1.94626	56.4754	60.0416	57.7523	5.81955	5.90789	5.85181
100040328_at	100040328			Gm2716	predicted gene 2716			0.883532	0.933986	0.903448	-1.00621	-0.161716	0.874711	0.94213	0.912144	1.03361	0.393117	0.701911	0.840093	0.772613	1.04002	0.463297	0.652906	0.863792	0.776516			4.09057	4.4485	4.21398	4.31426	3.92153	4.48387	4.09669	4.47301	4.36249	4.25005	4.53231	4.10295	4.99274	5.22898	5.13049	2.31983	2.38653	2.3591
19070_at	19070	25843	protein_coding	Mob4	MOB family member 4, phocein	GO:0005737: cytoplasm, GO:0005794: Golgi apparatus, GO:0005829: cytosol, GO:0016020: membrane, GO:0019900: kinase binding, GO:0043025: neuronal cell body, GO:0043197: dendritic spine, GO:0046872: metal ion binding, GO:0048471: perinuclear region of cytoplasm		0.883555	0.933986	0.903448	-1.03252	-0.433009	0.674089	0.833026	0.756965	-1.03377	-0.455431	0.657853	0.811768	0.734213	-1.00122	-0.09977	0.922466	0.974794	0.955749			7.97126	8.00084	8.10138	7.75768	7.88715	7.74184	7.96356	8.05695	8.24629	7.6977	7.84943	7.80512	8.16707	8.5639	8.10993	3.02982	3.09827	3.01969
67412_at	67412	387104	protein_coding	Soga3	SOGA family member 3	GO:0003674: molecular_function, GO:0005575: cellular_component, GO:0005615: extracellular space, GO:0008150: biological_process, GO:0010506: regulation of autophagy, GO:0016020: membrane, GO:0016021: integral component of membrane		0.883603	0.933998		-1.01276	-0.0824429	0.935902	0.973017		1.03938	0.353994	0.730183	0.85539		1.05264	0.478637	0.642319	0.858504				2.78209	2.68979	2.95205	3.13427	2.85509	2.84127	2.94374	2.88309	2.96216	2.65723	3.26086	2.87543	13.6894	14.8927	14.7784	3.77499	3.89654	3.88542
100151772_at	100151772		TEC	Srsx	serine-rich, secreted, X-linked	GO:0003674: molecular_function, GO:0005575: cellular_component, GO:0008150: biological_process		0.883692	0.934053		1.07648	0.496713	0.630001	0.803756		1.03434	0.328321	0.74897	0.866715		-1.04073	-0.226513	0.82529	0.94083				2.55382	2.62285	2.79625	2.72381	2.35146	2.67516	2.79406	3.18813	2.48112	2.99019	2.78236	2.59784	20.2058	21.493	21.2519	4.3367	4.4258	4.40952
11495_at	11495	2515	protein_coding	Adam2	a disintegrin and metallopeptidase domain 2	GO:0001669: acrosomal vesicle, GO:0004222: metalloendopeptidase activity, GO:0005515: protein binding, GO:0006508: proteolysis, GO:0007155: cell adhesion, GO:0007338: single fertilization, GO:0008237: metallopeptidase activity, GO:0008542: visual learning, GO:0009986: cell surface, GO:0010628: positive regulation of gene expression, GO:0016020: membrane, GO:0016021: integral component of membrane, GO:0030534: adult behavior, GO:0032991: protein-containing complex		0.883758	0.934085		1.03347	0.442347	0.66754	0.829142		1.00439	0.0872159	0.932102	0.967882		-1.02895	-0.387583	0.706311	0.88913				2.4025	2.61907	2.71919	2.71007	2.50129	2.80802	2.57826	2.7536	2.49628	2.56817	2.73437	2.68699	3.89438	3.98593	4.02834	1.96139	1.99492	2.01019
11752_at	11752	728113,653145	protein_coding	Anxa8	annexin A8	GO:0005509: calcium ion binding, GO:0005544: calcium-dependent phospholipid binding, GO:0005546: phosphatidylinositol-4,5-bisphosphate binding, GO:0005547: phosphatidylinositol-3,4,5-trisphosphate binding, GO:0005829: cytosol, GO:0005886: plasma membrane, GO:0007032: endosome organization, GO:0007596: blood coagulation, GO:0007599: hemostasis, GO:0016197: endosomal transport, GO:0031902: late endosome membrane, GO:0043325: phosphatidylinositol-3,4-bisphosphate binding, GO:0046872: metal ion binding, GO:0051015: actin filament binding, GO:1900004: negative regulation of serine-type endopeptidase activity, GO:1900138: negative regulation of phospholipase A2 activity		0.883884	0.934178		-1.04239	-0.411743	0.68911	0.84179		-1.00792	-0.0135032	0.989473	0.994755		1.0342	0.517534	0.615851	0.84297				3.20221	3.59156	3.71581	3.3878	3.35552	3.51022	3.35129	3.48611	3.44796	3.32288	3.53218	3.58788	3.66391	3.62483	3.83058	1.87339	1.85791	1.93756
75508_at	75508			1700017J07Rik	RIKEN cDNA 1700017J07 gene			0.884204	0.934477	0.904043	-1.04179	-0.446508	0.66463	0.826804	0.749144	-1.0333	-0.348767	0.733994	0.857586	0.798317	1.00821	0.132949	0.896827	0.967441	0.94149			4.26193	4.6499	4.19187	4.41457	4.21698	4.38511	4.22632	4.48015	4.43938	4.18103	4.37528	4.36457	5.42309	5.64682	5.64386	2.43912	2.49744	2.49668
71913_at	71913	84283	protein_coding	Tmem79	transmembrane protein 79	GO:0002070: epithelial cell maturation, GO:0005737: cytoplasm, GO:0005764: lysosome, GO:0005765: lysosomal membrane, GO:0005794: Golgi apparatus, GO:0016020: membrane, GO:0016021: integral component of membrane, GO:0031069: hair follicle morphogenesis, GO:0032588: trans-Golgi network membrane, GO:0042335: cuticle development, GO:0042802: identical protein binding, GO:0045055: regulated exocytosis, GO:0045684: positive regulation of epidermis development, GO:0061436: establishment of skin barrier, GO:0070268: cornification		0.88426	0.934477		1.07762	0.412144	0.688826	0.841696		-1.0011	0.023959	0.981324	0.990517		-1.0788	-0.40955	0.690627	0.881944				3.52431	4.0699	3.73285	3.68478	3.64681	4.41912	3.67332	3.5855	3.85909	3.81687	3.46957	3.87912	8.41925	8.57843	8.84175	3.07369	3.10071	3.14433
22419_at	22419	81029	protein_coding	Wnt5b	wingless-type MMTV integration site family, member 5B	GO:0005102: signaling receptor binding, GO:0005102: signaling receptor binding, GO:0005102: signaling receptor binding, GO:0005109: frizzled binding, GO:0005515: protein binding, GO:0005576: extracellular region, GO:0005615: extracellular space, GO:0007165: signal transduction, GO:0007267: cell-cell signaling, GO:0007275: multicellular organism development, GO:0009887: animal organ morphogenesis, GO:0009986: cell surface, GO:0016055: Wnt signaling pathway, GO:0030182: neuron differentiation, GO:0030335: positive regulation of cell migration, GO:0031012: extracellular matrix, GO:0045165: cell fate commitment, GO:0045600: positive regulation of fat cell differentiation, GO:0090090: negative regulation of canonical Wnt signaling pathway	04310: Wnt signaling pathway, 04340: Hedgehog signaling pathway, 04916: Melanogenesis, 05200: Pathways in cancer, 05217: Basal cell carcinoma	0.88433	0.934477	0.904103	-1.013	-0.189125	0.853733	0.931985	0.896638	1.01793	0.310349	0.762225	0.87571	0.821021	1.03117	0.495241	0.630954	0.851767	0.758788			4.22157	4.52718	4.51686	4.41619	4.18412	4.44259	4.36762	4.60219	4.39839	4.3756	4.52382	4.50133	11.1348	11.4638	10.6605	3.47701	3.51901	3.4142
232879_at	232879	84878	protein_coding	Zbtb45	zinc finger and BTB domain containing 45	GO:0003674: molecular_function, GO:0003676: nucleic acid binding, GO:0003677: DNA binding, GO:0005575: cellular_component, GO:0005634: nucleus, GO:0007399: nervous system development, GO:0008150: biological_process, GO:0046872: metal ion binding		0.884402	0.934477	0.904108	1.00737	0.143242	0.88891	0.95001		-1.03471	-0.333598	0.745094	0.864415		-1.04233	-0.524857	0.61093	0.8403				3.98727	3.90072	3.69934	4.26523	3.80256	3.92726	4.17214	4.02543	3.78776	4.16102	4.01571	3.70326	4.26343	4.27632	4.26998	2.09202	2.09637	2.09423
628614_at	628614			Ighv1-34	immunoglobulin heavy variable 1-34	GO:0003823: antigen binding, GO:0006910: phagocytosis, recognition, GO:0006911: phagocytosis, engulfment, GO:0006958: complement activation, classical pathway, GO:0009897: external side of plasma membrane, GO:0034987: immunoglobulin receptor binding, GO:0042571: immunoglobulin complex, circulating, GO:0042742: defense response to bacterium, GO:0045087: innate immune response, GO:0050853: B cell receptor signaling pathway, GO:0050871: positive regulation of B cell activation		0.884473	0.934477		-1.04188	-0.368922	0.719785	0.861222		1.02147	0.156748	0.878346	0.941458		1.06424	0.50858	0.621895	0.845961				2.9763	2.42381	2.48917	2.61862	2.42251	2.4672	2.78228	2.63625	2.90131	2.34506	2.90149	2.46058	8.02237	7.72977	8.32406	3.00403	2.95043	3.05729
243881_at	243881		protein_coding	Cyp2b23	cytochrome P450, family 2, subfamily b, polypeptide 23	GO:0005737: cytoplasm, GO:0006082: organic acid metabolic process, GO:0006805: xenobiotic metabolic process, GO:0008392: arachidonic acid epoxygenase activity, GO:0008395: steroid hydroxylase activity, GO:0016712: oxidoreductase activity, acting on paired donors, with incorporation or reduction of molecular oxygen, reduced flavin or flavoprotein as one donor, and incorporation of one atom of oxygen, GO:0019373: epoxygenase P450 pathway, GO:0020037: heme binding, GO:0042738: exogenous drug catabolic process, GO:0043231: intracellular membrane-bounded organelle, GO:0055114: oxidation-reduction process	00590: Arachidonic acid metabolism, 00830: Retinol metabolism, 00980: Metabolism of xenobiotics by cytochrome P450, 00982: Drug metabolism - cytochrome P450, 01100: Metabolic pathways	0.884521	0.934477		1.03184	0.519544	0.614551	0.793753		1.01772	0.225322	0.825951	0.911439		-1.01387	-0.257776	0.80172	0.932097				2.59868	2.95674	2.69274	2.69345	2.70756	2.80363	2.76822	2.86396	2.85399	2.75238	2.53586	2.8995	8.08603	7.65947	8.03118	3.01543	2.93724	3.00561
18802_at	18802	84812	protein_coding	Plcd4	phospholipase C, delta 4	GO:0004435: phosphatidylinositol phospholipase C activity, GO:0004435: phosphatidylinositol phospholipase C activity, GO:0004629: phospholipase C activity, GO:0005509: calcium ion binding, GO:0005622: intracellular, GO:0005634: nucleus, GO:0005737: cytoplasm, GO:0005783: endoplasmic reticulum, GO:0005829: cytosol, GO:0005886: plasma membrane, GO:0006629: lipid metabolic process, GO:0007165: signal transduction, GO:0007340: acrosome reaction, GO:0008081: phosphoric diester hydrolase activity, GO:0016020: membrane, GO:0016042: lipid catabolic process, GO:0016787: hydrolase activity, GO:0031965: nuclear membrane, GO:0035556: intracellular signal transduction, GO:0046488: phosphatidylinositol metabolic process, GO:0046872: metal ion binding	00562: Inositol phosphate metabolism, 01100: Metabolic pathways, 04020: Calcium signaling pathway, 04070: Phosphatidylinositol signaling system	0.884528	0.934477		-1.02196	-0.347507	0.735327	0.870523		1.0058	0.100675	0.92166	0.96322		1.02788	0.461371	0.654241	0.864442				2.94967	3.1854	3.03223	3.09052	3.0129	3.05669	2.94126	3.12566	3.0078	3.00591	3.19076	3.08895	3.36078	3.27764	3.41453	1.7488	1.71266	1.77169
69768_at	69768			1600019K03Rik	RIKEN cDNA 1600019K03 gene			0.884537	0.934477		1.01709	0.319125	0.756119	0.881795		-1.01805	-0.112498	0.9125	0.958566		-1.03545	-0.623345	0.54678	0.803176				3.62098	4.13245	3.6857	3.79797	3.78261	3.91789	3.88841	3.79706	3.83888	3.71665	3.85413	3.77584	4.73065	4.70172	4.80122	2.24204	2.23319	2.2634
233893_at	233893	92595	protein_coding	Zfp764	zinc finger protein 764			0.884538	0.934477		-1.05495	-0.377195	0.713815	0.857674		-1.06997	-0.49218	0.632481	0.796078		-1.01423	-0.0901138	0.929947	0.978017				3.72053	3.42992	4.21332	3.66932	3.32141	4.01328	3.75927	3.66326	3.34155	3.91562	3.77854	3.66323	6.15987	6.45167	6.51194	2.6229	2.68967	2.70309
258490_at	258490		protein_coding	Olfr492	olfactory receptor 492	GO:0004930: G protein-coupled receptor activity, GO:0004984: olfactory receptor activity, GO:0004984: olfactory receptor activity, GO:0005549: odorant binding, GO:0005886: plasma membrane, GO:0007165: signal transduction, GO:0007186: G protein-coupled receptor signaling pathway, GO:0007186: G protein-coupled receptor signaling pathway, GO:0007608: sensory perception of smell, GO:0007608: sensory perception of smell, GO:0016020: membrane, GO:0016021: integral component of membrane, GO:0050896: response to stimulus	04740: Olfactory transduction	0.88457	0.934477	0.904211	1.03924	0.516531	0.616578	0.79521	0.707643	1.04618	0.397123	0.699041	0.838185	0.769977	1.00668	-0.0242906	0.981091	0.994268	0.9899			4.32795	4.70075	4.58804	4.7441	4.52856	4.81537	4.54581	4.70872	4.72256	4.61839	4.30471	4.93966	5.43524	5.3477	5.42668	2.44234	2.41892	2.44007
170677_at	170677	92211	protein_coding	Cdhr1	cadherin-related family member 1	GO:0005509: calcium ion binding, GO:0005515: protein binding, GO:0005886: plasma membrane, GO:0005887: integral component of plasma membrane, GO:0005887: integral component of plasma membrane, GO:0007155: cell adhesion, GO:0007156: homophilic cell adhesion via plasma membrane adhesion molecules, GO:0008594: photoreceptor cell morphogenesis, GO:0009987: cellular process, GO:0016020: membrane, GO:0016021: integral component of membrane, GO:0035845: photoreceptor cell outer segment organization, GO:0042622: photoreceptor outer segment membrane, GO:0045494: photoreceptor cell maintenance, GO:0045494: photoreceptor cell maintenance		0.884572	0.934477		1.02937	0.440366	0.668926	0.829486		1.00629	0.0973334	0.924251	0.964021		-1.02294	-0.336814	0.743103	0.906071				3.44655	3.51471	3.50553	3.44779	3.49572	3.40327	3.48379	3.68518	3.47521	3.48999	3.39495	3.58562	13.8282	14.4219	14.6117	3.78954	3.85019	3.86905
76615_at	76615	137362	protein_coding	Got1l1	glutamic-oxaloacetic transaminase 1-like 1	GO:0003824: catalytic activity, GO:0004069: L-aspartate:2-oxoglutarate aminotransferase activity, GO:0005737: cytoplasm, GO:0005829: cytosol, GO:0006520: cellular amino acid metabolic process, GO:0006532: aspartate biosynthetic process, GO:0008483: transaminase activity, GO:0009058: biosynthetic process, GO:0016740: transferase activity, GO:0030170: pyridoxal phosphate binding		0.884607	0.934477		1.02729	0.370069	0.718956	0.860635		1.02947	0.467423	0.649522	0.806263		1.00213	0.060504	0.952926	0.985652				2.54783	2.74546	2.45554	2.62762	2.51004	2.7547	2.51205	2.75058	2.52612	2.62352	2.7529	2.64827	10.8004	11.1476	11.3776	3.43301	3.47866	3.50813
619331_at	619331	90233	protein_coding	Zfp551	zinc fingr protein 551	GO:0003676: nucleic acid binding, GO:0005622: intracellular, GO:0005634: nucleus, GO:0006355: regulation of transcription, DNA-templated, GO:0046872: metal ion binding		0.884654	0.934488		1.0433	0.519219	0.614769	0.793883		1.01821	0.17495	0.864368	0.933813		-1.02465	-0.320909	0.754776	0.911105				2.79795	3.18976	3.15616	3.22955	2.98609	3.37995	3.15002	3.11297	3.04241	2.94978	3.03807	3.43566	4.55811	4.3271	4.45955	2.18844	2.1134	2.1569
72184_at	72184	283212	protein_coding	Klhl35	kelch-like 35			0.884696	0.934493		-1.01143	-0.0138754	0.989199	0.995502		-1.04852	-0.410382	0.68958	0.832539		-1.03668	-0.498917	0.628451	0.8507				3.80194	3.30745	3.64229	3.93651	3.72717	3.68928	3.77511	3.48908	3.72878	3.3131	3.72046	3.68671	9.23103	10.1222	9.48773	3.20649	3.33945	3.24606
100503965_at	100503965			Gm12167	predicted gene 12167			0.884822	0.934587		-1.01516	-0.210426	0.83751	0.924412		1.02132	0.274648	0.788789	0.890328		1.03681	0.484253	0.638463	0.856055				2.30803	2.55594	2.33106	2.28215	2.25984	2.48903	2.33915	2.309	2.5962	2.30055	2.43578	2.25893	5.33965	5.2946	5.37814	2.41674	2.40452	2.42711
70310_at	70310	57048	protein_coding	Plscr3	phospholipid scramblase 3	GO:0005739: mitochondrion, GO:0005886: plasma membrane, GO:0006915: apoptotic process, GO:0016020: membrane, GO:0016021: integral component of membrane, GO:0017121: phospholipid scrambling, GO:0017124: SH3 domain binding, GO:0017128: phospholipid scramblase activity, GO:0042593: glucose homeostasis, GO:0042632: cholesterol homeostasis, GO:0048306: calcium-dependent protein binding, GO:0071222: cellular response to lipopolysaccharide		0.884938	0.934671	0.904518	-1.03709	-0.349378	0.733964	0.86986	0.807206	-1.04514	-0.453868	0.658942	0.812353	0.734976	-1.00777	-0.183161	0.858271	0.954268	0.918551			4.92565	4.54407	4.74771	5.07011	4.80958	4.67717	4.91803	4.71359	5.02906	4.7261	4.45534	4.81732	10.0909	9.93085	10.0918	3.33499	3.31192	3.33511
69592_at	69592	54959	protein_coding	Odam	odontogenic, ameloblast asssociated	GO:0001934: positive regulation of protein phosphorylation, GO:0003674: molecular_function, GO:0005576: extracellular region, GO:0005615: extracellular space, GO:0005634: nucleus, GO:0005634: nucleus, GO:0005634: nucleus, GO:0005737: cytoplasm, GO:0005737: cytoplasm, GO:0005737: cytoplasm, GO:0006954: inflammatory response, GO:0009611: response to wounding, GO:0010628: positive regulation of gene expression, GO:0031214: biomineral tissue development, GO:0032956: regulation of actin cytoskeleton organization, GO:0042475: odontogenesis of dentin-containing tooth, GO:0043547: positive regulation of GTPase activity, GO:0071944: cell periphery, GO:0099512: supramolecular fiber		0.885028	0.934728		-1.02555	-0.446458	0.664665	0.826804		-1.00769	-0.136166	0.894204	0.949467		1.01772	0.316073	0.758337	0.912502				2.16922	2.32186	2.28243	2.24011	2.22564	2.3269	2.1658	2.14725	2.22096	2.18918	2.33383	2.22565	4.17541	4.03839	3.99638	2.06192	2.01378	1.99869
102636232_at	102636232			Gm11184	predicted gene 11184			0.88526	0.934927		1.02998	0.536716	0.603059	0.785905		1.0263	0.319299	0.755614	0.871221		-1.00358	-0.116986	0.909149	0.971215				2.76399	2.85555	2.9277	2.81273	2.83405	2.92475	2.83647	2.93698	2.87928	2.78661	3.09759	2.72285	7.9832	8.23051	7.9578	2.99697	3.04098	2.99237
20309_at	20309		protein_coding	Cxcl15	chemokine (C-X-C motif) ligand 15	GO:0005125: cytokine activity, GO:0005576: extracellular region, GO:0005615: extracellular space, GO:0006935: chemotaxis, GO:0006952: defense response, GO:0006954: inflammatory response, GO:0006954: inflammatory response, GO:0006955: immune response, GO:0008009: chemokine activity, GO:0008009: chemokine activity, GO:0030097: hemopoiesis, GO:0030593: neutrophil chemotaxis, GO:0030593: neutrophil chemotaxis, GO:0030595: leukocyte chemotaxis, GO:0061844: antimicrobial humoral immune response mediated by antimicrobial peptide, GO:0070098: chemokine-mediated signaling pathway, GO:0071222: cellular response to lipopolysaccharide	04060: Cytokine-cytokine receptor interaction, 04062: Chemokine signaling pathway	0.88531	0.934927		1.04745	0.226353	0.825432	0.919566		-1.0347	-0.344935	0.736792	0.858802		-1.0838	-0.482157	0.639901	0.856976				3.97163	3.5251	3.54292	3.56926	3.60093	4.14461	3.80098	3.22873	3.57464	3.52038	3.5847	3.76956	6.59204	6.89733	6.54199	2.72073	2.78604	2.70973
22360_at	22360	140767	protein_coding	Nrsn1	neurensin 1	GO:0003674: molecular_function, GO:0007399: nervous system development, GO:0007399: nervous system development, GO:0016020: membrane, GO:0016021: integral component of membrane, GO:0030133: transport vesicle, GO:0030426: growth cone, GO:0031410: cytoplasmic vesicle, GO:0031410: cytoplasmic vesicle, GO:0043005: neuron projection, GO:0043005: neuron projection, GO:0043025: neuronal cell body, GO:0043025: neuronal cell body		0.885327	0.934927	0.904847	-1.042	-0.389029	0.705312	0.852085	0.782368	-1.06035	-0.521577	0.612533	0.782177	0.695461	-1.01761	-0.0400024	0.968865	0.990056	0.982645			4.23295	3.99534	4.63744	4.2097	3.95077	4.66725	4.00917	4.17161	3.92293	4.40896	4.19625	4.24444	75.0974	70.0679	74.1115	6.23069	6.13068	6.21163
338351_at	338351		protein_coding	Akap17b	A kinase (PRKA) anchor protein 17B	GO:0003674: molecular_function, GO:0003676: nucleic acid binding, GO:0003723: RNA binding, GO:0005575: cellular_component, GO:0005634: nucleus, GO:0005681: spliceosomal complex, GO:0006397: mRNA processing, GO:0008150: biological_process, GO:0008380: RNA splicing		0.885394	0.934959		-1.01332	-0.261207	0.79917	0.905704		-1.02929	-0.488366	0.635092	0.797439		-1.01576	-0.237638	0.81688	0.937771				2.70126	2.67566	2.72931	2.74625	2.54095	2.81494	2.61481	2.78812	2.37069	2.71008	2.76906	2.79816	13.0144	12.9544	13.1339	3.70204	3.69537	3.71522
258970_at	258970		protein_coding	Olfr1242	olfactory receptor 1242	GO:0004984: olfactory receptor activity, GO:0007186: G protein-coupled receptor signaling pathway, GO:0007186: G protein-coupled receptor signaling pathway, GO:0007608: sensory perception of smell, GO:0016021: integral component of membrane	04740: Olfactory transduction	0.885474	0.935004		1.00448	0.047442	0.963084	0.984804		1.02584	0.459439	0.655063	0.809833		1.02127	0.375265	0.71517	0.893628				2.06367	1.95856	2.08716	2.14606	2.10483	2.09966	1.89466	2.17362	2.09229	2.05083	2.18213	2.08039	9.10259	9.73444	9.69013	3.18628	3.2831	3.27652
332221_at	332221	84891	protein_coding	Zscan10	zinc finger and SCAN domain containing 10	GO:0003676: nucleic acid binding, GO:0003677: DNA binding, GO:0003700: DNA-binding transcription factor activity, GO:0003700: DNA-binding transcription factor activity, GO:0003700: DNA-binding transcription factor activity, GO:0005515: protein binding, GO:0005634: nucleus, GO:0005634: nucleus, GO:0006355: regulation of transcription, DNA-templated, GO:0043565: sequence-specific DNA binding, GO:0045892: negative regulation of transcription, DNA-templated, GO:0046872: metal ion binding, GO:0048863: stem cell differentiation		0.885574	0.935066		-1.03328	-0.451798	0.66094	0.824651		-1.02522	-0.334049	0.744763	0.86411		1.00786	0.103198	0.919812	0.974368				2.66027	2.80445	2.9355	2.98885	2.83188	2.82992	2.8039	2.75527	2.93871	2.67874	2.82641	2.81185	3.9376	3.77178	3.83182	1.97732	1.91525	1.93803
628893_at	628893	100288814	processed_pseudogene	Cldn34-ps	claudin 34, pseudogene			0.885623	0.935066		1.02717	0.451811	0.660931	0.824651		1.03398	0.397114	0.699048	0.838185		1.00663	0.0186617	0.985472	0.995692				2.15529	2.47696	2.13377	2.36147	2.33672	2.31905	2.25227	2.39907	2.33629	2.07336	2.50429	2.4009	4.67554	4.9291	4.85494	2.22513	2.30132	2.27945
723875_at	723875			Mir485	microRNA 485	GO:1990830: cellular response to leukemia inhibitory factor		0.885675	0.935066		-1.01512	-0.153375	0.881117	0.946159		-1.04175	-0.491016	0.633277	0.79627		-1.02623	-0.350582	0.733054	0.902233				1.89966	2.03441	2.03317	2.33874	2.15561	1.9942	1.88694	2.19801	1.95077	2.06395	2.05426	2.0351	258.568	259.855	278.541	8.0144	8.02157	8.12175
258730_at	258730		protein_coding	Olfr483	olfactory receptor 483	GO:0004930: G protein-coupled receptor activity, GO:0004984: olfactory receptor activity, GO:0004984: olfactory receptor activity, GO:0005549: odorant binding, GO:0005886: plasma membrane, GO:0007165: signal transduction, GO:0007186: G protein-coupled receptor signaling pathway, GO:0007186: G protein-coupled receptor signaling pathway, GO:0007608: sensory perception of smell, GO:0007608: sensory perception of smell, GO:0016020: membrane, GO:0016021: integral component of membrane, GO:0050896: response to stimulus	04740: Olfactory transduction	0.88568	0.935066		1.03147	0.54647	0.596581	0.781106		1.06414	0.43949	0.669003	0.819038		1.03167	0.130759	0.898516	0.967802				2.08282	2.10165	2.00894	2.10285	2.12049	2.22238	2.07627	2.05202	2.00176	2.40278	1.73737	2.40656	12.6571	12.8102	13.3354	3.66188	3.67922	3.73719
319172_at	319172	3013	protein_coding	Hist1h2ab	histone cluster 1, H2ab	GO:0005634: nucleus	05322: Systemic lupus erythematosus	0.885847	0.935203		-1.02657	-0.371531	0.717901	0.860094		-1.0295	-0.414067	0.68696	0.831049		-1.00286	-0.0742336	0.942264	0.982164				1.7903	2.0513	1.77109	1.79664	1.87886	1.78273	1.8108	1.80274	1.76484	1.88625	1.69692	1.90243	4.78543	5.09474	4.77833	2.25865	2.34901	2.25651
16494_at	16494	3742	protein_coding	Kcna6	potassium voltage-gated channel, shaker-related, subfamily, member 6	GO:0005216: ion channel activity, GO:0005244: voltage-gated ion channel activity, GO:0005249: voltage-gated potassium channel activity, GO:0005251: delayed rectifier potassium channel activity, GO:0005251: delayed rectifier potassium channel activity, GO:0005267: potassium channel activity, GO:0005886: plasma membrane, GO:0005887: integral component of plasma membrane, GO:0006811: ion transport, GO:0006813: potassium ion transport, GO:0008076: voltage-gated potassium channel complex, GO:0008076: voltage-gated potassium channel complex, GO:0016020: membrane, GO:0016021: integral component of membrane, GO:0030424: axon, GO:0034705: potassium channel complex, GO:0034765: regulation of ion transmembrane transport, GO:0043679: axon terminus, GO:0051260: protein homooligomerization, GO:0055085: transmembrane transport, GO:0071805: potassium ion transmembrane transport, GO:0071805: potassium ion transmembrane transport		0.885883	0.935203	0.905346	-1.04465	-0.502418	0.626122	0.801399	0.716051	-1.01104	-0.153801	0.880614	0.942301	0.914058	1.03324	0.33125	0.747179	0.907787	0.84328			4.1245	4.36847	4.27969	3.9454	4.08419	4.30981	4.22984	3.83309	4.01161	4.0543	4.08857	4.48375	7.16354	7.43839	7.09094	2.84067	2.89499	2.82598
100502874_at	100502874			Gm19426	predicted gene, 19426			0.88601	0.935299		1.02973	0.405702	0.693404	0.844692		1.03601	0.449074	0.662289	0.814859		1.00609	0.0599471	0.953359	0.985695				3.53103	3.83113	3.75873	3.63237	3.62568	3.69646	3.66844	3.93023	3.62263	3.59605	3.77414	3.95422	9.4635	9.03057	9.27706	3.24237	3.17482	3.21367
329096_at	329096			Gm17644	predicted gene, 17644			0.886089	0.935342		1.02542	0.45175	0.660974	0.824652		1.01211	0.22223	0.828297	0.912769		-1.01315	-0.231694	0.82137	0.939871				3.25549	3.2534	3.30598	3.2187	3.2248	3.38398	3.26909	3.29719	3.27532	3.23195	3.3443	3.25025	3.63658	3.71711	3.51746	1.86258	1.89418	1.81454
14348_at	14348	10690	protein_coding	Fut9	fucosyltransferase 9	GO:0005794: Golgi apparatus, GO:0006486: protein glycosylation, GO:0007399: nervous system development, GO:0008417: fucosyltransferase activity, GO:0016020: membrane, GO:0016021: integral component of membrane, GO:0016740: transferase activity, GO:0016757: transferase activity, transferring glycosyl groups, GO:0036065: fucosylation, GO:0036065: fucosylation, GO:0046920: alpha-(1->3)-fucosyltransferase activity, GO:0046920: alpha-(1->3)-fucosyltransferase activity	00514: Other types of O-glycan biosynthesis, 00601: Glycosphingolipid biosynthesis - lacto and neolacto series, 00603: Glycosphingolipid biosynthesis - globo series, 01100: Metabolic pathways	0.886143	0.935361		1.0153	0.231798	0.821314	0.917268		1.03746	0.480237	0.640674	0.800622		1.02182	0.285127	0.781268	0.923061				3.19199	2.73891	3.23689	3.09433	3.23603	3.11308	3.13704	2.89297	3.15942	3.06803	2.96147	3.31292	25.1874	25.3854	24.4569	4.65463	4.66593	4.61217
78172_at	78172			4930487D11Rik	RIKEN cDNA 4930487D11 gene	GO:0003674: molecular_function, GO:0005575: cellular_component, GO:0008150: biological_process		0.8862	0.935382		1.02812	0.443275	0.66689	0.828664		1.01704	0.302242	0.76823	0.878639		-1.0109	-0.173439	0.865709	0.9579				2.53388	2.83986	2.74347	2.77457	2.842	2.75284	2.82544	2.64072	2.7248	2.84238	2.69128	2.74417	5.06493	5.45408	5.01656	2.34054	2.44734	2.3267
434017_at	434017		protein_coding	Vmn1r20	vomeronasal 1 receptor 20	GO:0003674: molecular_function, GO:0005575: cellular_component		0.88625	0.935396		1.04486	0.431765	0.674963	0.833356		1.00203	-0.0111422	0.991314	0.995481		-1.04274	-0.414825	0.686884	0.880171				2.57975	2.9651	2.83048	2.78023	3.02479	3.0617	2.62288	2.67075	2.55	2.8815	2.70114	3.01751	4.28783	4.00781	4.19019	2.10025	2.00281	2.06701
243612_at	243612	51066	protein_coding	Ssu2	ssu-2 homolog (C. elegans)	GO:0003674: molecular_function, GO:0005634: nucleus, GO:0005737: cytoplasm, GO:0031072: heat shock protein binding, GO:0042476: odontogenesis, GO:0042476: odontogenesis, GO:0051082: unfolded protein binding		0.886323	0.935418		1.04453	0.466619	0.650652	0.816886		1.03892	0.446744	0.663919	0.81568		-1.0054	-0.043029	0.966511	0.989412				3.4045	3.51765	3.51803	3.61598	3.26042	3.58791	3.72846	3.69311	3.32629	3.71797	3.71352	3.48954	2187.16	2257.03	2297.51	11.0948	11.1402	11.1659
11785_at	11785	322	protein_coding	Apbb1	amyloid beta (A4) precursor protein-binding, family B, member 1	GO:0000122: negative regulation of transcription by RNA polymerase II, GO:0001540: amyloid-beta binding, GO:0001540: amyloid-beta binding, GO:0001540: amyloid-beta binding, GO:0001764: neuron migration, GO:0003682: chromatin binding, GO:0005515: protein binding, GO:0005634: nucleus, GO:0005634: nucleus, GO:0005634: nucleus, GO:0005737: cytoplasm, GO:0005737: cytoplasm, GO:0005737: cytoplasm, GO:0005886: plasma membrane, GO:0006302: double-strand break repair, GO:0006302: double-strand break repair, GO:0006325: chromatin organization, GO:0006355: regulation of transcription, DNA-templated, GO:0006355: regulation of transcription, DNA-templated, GO:0006915: apoptotic process, GO:0006974: cellular response to DNA damage stimulus, GO:0006974: cellular response to DNA damage stimulus, GO:0007050: cell cycle arrest, GO:0007411: axon guidance, GO:0008134: transcription factor binding, GO:0008134: transcription factor binding, GO:0008542: visual learning, GO:0010976: positive regulation of neuron projection development, GO:0016020: membrane, GO:0030027: lamellipodium, GO:0030048: actin filament-based movement, GO:0030198: extracellular matrix organization, GO:0030308: negative regulation of cell growth, GO:0030426: growth cone, GO:0031594: neuromuscular junction, GO:0031594: neuromuscular junction, GO:0032991: protein-containing complex, GO:0035035: histone acetyltransferase binding, GO:0042393: histone binding, GO:0042734: presynaptic membrane, GO:0042995: cell projection, GO:0043025: neuronal cell body, GO:0043065: positive regulation of apoptotic process, GO:0043197: dendritic spine, GO:0043967: histone H4 acetylation, GO:0044304: main axon, GO:0044877: protein-containing complex binding, GO:0045202: synapse, GO:0045211: postsynaptic membrane, GO:0045665: negative regulation of neuron differentiation, GO:0045739: positive regulation of DNA repair, GO:0045739: positive regulation of DNA repair, GO:0045893: positive regulation of transcription, DNA-templated, GO:0045944: positive regulation of transcription by RNA polymerase II, GO:0045944: positive regulation of transcription by RNA polymerase II, GO:0048156: tau protein binding, GO:0048471: perinuclear region of cytoplasm, GO:0050714: positive regulation of protein secretion, GO:0050760: negative regulation of thymidylate synthase biosynthetic process, GO:0050808: synapse organization, GO:0050808: synapse organization, GO:0050821: protein stabilization, GO:0070064: proline-rich region binding, GO:0098685: Schaffer collateral - CA1 synapse, GO:0098685: Schaffer collateral - CA1 synapse, GO:0098793: presynapse, GO:0098978: glutamatergic synapse, GO:0098978: glutamatergic synapse, GO:1990761: growth cone lamellipodium, GO:1990812: growth cone filopodium	05010: Alzheimer's disease	0.886344	0.935418	0.905749	1.00796	0.112802	0.912393	0.961632	0.939753	1.03519	0.461919	0.65334	0.808818	0.730547	1.02701	0.346887	0.735745	0.90327	0.83566			4.66339	4.7254	4.78381	4.93717	4.60052	4.84682	4.86404	4.84272	4.76988	4.63976	4.99026	4.89976	15.3905	15.1511	14.5227	3.94397	3.92135	3.86024
13177_at	13177	1632	protein_coding	Eci1	enoyl-Coenzyme A delta isomerase 1	GO:0003824: catalytic activity, GO:0004165: dodecenoyl-CoA delta-isomerase activity, GO:0004165: dodecenoyl-CoA delta-isomerase activity, GO:0004300: enoyl-CoA hydratase activity, GO:0005739: mitochondrion, GO:0005739: mitochondrion, GO:0005739: mitochondrion, GO:0005739: mitochondrion, GO:0005743: mitochondrial inner membrane, GO:0006629: lipid metabolic process, GO:0006631: fatty acid metabolic process, GO:0006635: fatty acid beta-oxidation, GO:0006635: fatty acid beta-oxidation, GO:0016853: isomerase activity, GO:0042802: identical protein binding	00071: Fatty acid degradation	0.886447	0.935488	0.905785	-1.02783	-0.286573	0.780219	0.895401	0.842303	1.01069	0.198355	0.846465	0.923741	0.887125	1.03882	0.516818	0.616333	0.843041	0.74642			4.54236	4.6877	4.45736	4.13148	4.27155	4.30881	4.79486	4.26891	4.48482	4.50403	4.62614	4.30298	5.6346	5.45014	5.33008	2.49431	2.44629	2.41416
207932_at	207932	9875	protein_coding	Urb1	URB1 ribosome biogenesis 1 homolog (S. cerevisiae)	GO:0000463: maturation of LSU-rRNA from tricistronic rRNA transcript (SSU-rRNA, 5.8S rRNA, LSU-rRNA), GO:0000466: maturation of 5.8S rRNA from tricistronic rRNA transcript (SSU-rRNA, 5.8S rRNA, LSU-rRNA), GO:0001650: fibrillar center, GO:0005634: nucleus, GO:0005730: nucleolus, GO:0005730: nucleolus		0.886537	0.935543		1.01842	0.0660307	0.948639	0.978654		-1.02971	-0.552847	0.59167	0.767562		-1.04867	-0.404207	0.694429	0.883427				3.60184	3.61801	3.6452	3.63585	3.49687	3.86852	3.84264	3.32607	3.48034	3.61771	3.65481	3.57364	7.62138	7.74684	7.31615	2.93005	2.95361	2.87109
71249_at	71249			4933430N04Rik	RIKEN cDNA 4933430N04 gene			0.886702	0.935674		1.02588	0.363137	0.72397	0.863588		1.03742	0.48069	0.640362	0.800587		1.01124	0.12631	0.901948	0.96865				2.84066	2.85478	2.88175	2.85586	2.86088	2.80112	2.81513	3.08505	2.87758	2.74925	2.8555	3.13458	4.40642	4.27569	4.49924	2.13961	2.09616	2.16968
57745_at	57745	7771	protein_coding	Zfp112	zinc finger protein 112	GO:0003676: nucleic acid binding, GO:0003677: DNA binding, GO:0005575: cellular_component, GO:0005622: intracellular, GO:0005634: nucleus, GO:0006355: regulation of transcription, DNA-templated, GO:0046872: metal ion binding		0.886734	0.935674		-1.00231	-0.0484972	0.962263	0.984447		1.02626	0.36623	0.721293	0.850935		1.02863	0.401731	0.696193	0.884385				3.15041	3.19114	3.24047	3.1958	3.23102	3.11072	3.21541	3.20576	3.04927	3.20569	3.36615	3.28882	6.49888	6.94574	6.88856	2.70019	2.79613	2.7842
100502695_at	100502695			Gm17399	predicted gene, 17399			0.886779	0.935683		1.03753	0.475014	0.644859	0.813327		1.01785	0.260022	0.799756	0.897013		-1.01934	-0.247984	0.809081	0.934853				2.43362	2.35404	2.81687	2.54345	2.53971	2.40523	2.75345	2.68121	2.38908	2.58352	2.74679	2.55195	9.43558	9.70691	9.15214	3.23811	3.27901	3.19411
237091_at	237091	340596	protein_coding	Lhfpl1	lipoma HMGIC fusion partner-like 1	GO:0003674: molecular_function, GO:0005575: cellular_component, GO:0008150: biological_process, GO:0016020: membrane, GO:0016021: integral component of membrane		0.886982	0.935842		1.03435	0.511922	0.619687	0.796901		1.02489	0.313018	0.760251	0.87434		-1.00923	-0.150169	0.883567	0.962684				3.20586	3.17722	3.3232	3.18523	3.17351	3.4267	3.17554	3.30022	3.05662	3.22992	3.43321	3.2933	18.6863	18.8385	18.2907	4.22391	4.23561	4.19304
22767_at	22767		protein_coding	Zfy1	zinc finger protein 1, Y-linked	GO:0003676: nucleic acid binding, GO:0003677: DNA binding, GO:0005634: nucleus, GO:0006355: regulation of transcription, DNA-templated, GO:0046872: metal ion binding		0.887034	0.935842		-1.01291	-0.00211036	0.998357	0.999025		-1.05233	-0.402442	0.695239	0.835983		-1.03891	-0.515244	0.617394	0.843402				2.15998	2.81974	2.28771	2.32671	2.41061	2.56467	2.38226	2.23539	2.35648	2.42371	2.06157	2.51153	11.8688	11.6632	11.7321	3.56911	3.5439	3.55239
236915_at	236915	23229	protein_coding	Arhgef9	CDC42 guanine nucleotide exchange factor (GEF) 9	GO:0005085: guanyl-nucleotide exchange factor activity, GO:0005089: Rho guanyl-nucleotide exchange factor activity, GO:0005737: cytoplasm, GO:0005829: cytosol, GO:0005886: plasma membrane, GO:0005938: cell cortex, GO:0005938: cell cortex, GO:0007264: small GTPase mediated signal transduction, GO:0014069: postsynaptic density, GO:0016020: membrane, GO:0030054: cell junction, GO:0035023: regulation of Rho protein signal transduction, GO:0043113: receptor clustering, GO:0045202: synapse, GO:0045211: postsynaptic membrane, GO:0098690: glycinergic synapse, GO:0098982: GABA-ergic synapse, GO:0098982: GABA-ergic synapse, GO:0098982: GABA-ergic synapse, GO:0099150: regulation of postsynaptic specialization assembly, GO:0099150: regulation of postsynaptic specialization assembly, GO:0099572: postsynaptic specialization		0.887041	0.935842		-1.02582	-0.452824	0.660225	0.824163		1.01839	0.0998914	0.922268	0.96339		1.04469	0.413885	0.68755	0.88071				2.65187	2.66644	2.582	2.6375	2.61847	2.66899	2.39147	2.69388	2.52569	2.45253	2.98519	2.62058	8.49727	8.64478	8.65076	3.087	3.11183	3.11283
100316834_at	100316834			Mir669m-2	microRNA 669m-2			0.887093	0.935859		-1.07288	-0.272672	0.790586	0.901077		1.011	0.206546	0.840221	0.920105		1.08468	0.656746	0.525923	0.790309				1.63943	1.94844	2.66328	1.90273	2.039	1.88249	1.916	2.11115	1.76119	2.33802	2.35881	1.87227	5.0185	4.8375	5.11656	2.32726	2.27426	2.35518
241943_at	241943		protein_coding	Ccdc144b	coiled-coil domain containing 144B	GO:0003674: molecular_function, GO:0005575: cellular_component, GO:0008150: biological_process		0.887404	0.936138		-1.02102	-0.357113	0.728339	0.865878		-1.02768	-0.452417	0.659955	0.813128		-1.00652	-0.131208	0.898169	0.967684				2.35506	2.46412	2.39712	2.28229	2.24644	2.41872	2.28102	2.42925	2.4564	2.46711	2.18721	2.21249	22.8723	24.1635	22.6329	4.51553	4.59476	4.50035
100861615_at	100861615		protein_coding	LOC100861615	alpha takusan-like			0.887431	0.936138		1.0213	0.284306	0.781907	0.896054		-1.02643	-0.209732	0.837796	0.918861		-1.04829	-0.5408	0.600287	0.834222				3.18836	3.71849	3.13065	3.19116	3.24545	3.24322	3.62815	3.27935	3.21513	3.10024	3.15382	3.6293	6.67548	6.32185	7.08062	2.73887	2.66035	2.82388
75367_at	75367			4930552N02Rik	RIKEN cDNA 4930552N02 gene			0.887527	0.936169		1.07222	0.289285	0.778201	0.894175		-1.02601	-0.244567	0.811393	0.903253		-1.10011	-0.455311	0.65845	0.866239				3.00382	3.08277	3.37369	3.41799	2.81722	3.8497	3.06037	3.38573	3.20191	3.16355	3.18235	3.22581	5.9106	5.49112	5.48154	2.5633	2.4571	2.45458
116913_at	116913		protein_coding	Tpbpb	trophoblast specific protein beta	GO:0003674: molecular_function, GO:0005575: cellular_component, GO:0008150: biological_process		0.887534	0.936169		1.01132	0.190605	0.852603	0.931311		1.04085	0.469949	0.647773	0.805141		1.02919	0.322839	0.753356	0.910588				2.06253	2.48935	2.0272	2.07044	2.18686	2.0332	2.14308	2.38127	2.36969	2.21814	2.35257	1.95537	11.7316	11.8623	12.4047	3.55233	3.56831	3.63281
20766_at	20766	6707	protein_coding	Sprr3	small proline-rich protein 3	GO:0001533: cornified envelope, GO:0005198: structural molecule activity, GO:0005515: protein binding, GO:0005737: cytoplasm, GO:0005794: Golgi apparatus, GO:0018149: peptide cross-linking, GO:0030216: keratinocyte differentiation, GO:0031424: keratinization, GO:0048471: perinuclear region of cytoplasm		0.887671	0.936274		1.01337	0.265292	0.796109	0.903717		-1.01766	-0.185928	0.85596	0.929023		-1.03127	-0.558082	0.58886	0.827538				2.07263	2.508	2.30129	2.32417	2.36347	2.32032	2.27033	2.3595	2.20701	2.25912	2.42774	2.2335	4.44937	4.23007	4.45846	2.1536	2.08068	2.15655
232969_at	232969	126299	protein_coding	Zfp428	zinc finger protein 428	GO:0003676: nucleic acid binding, GO:0008150: biological_process, GO:0046872: metal ion binding		0.887841	0.936405		1.0257	0.37237	0.717295	0.859699		1.03325	0.457558	0.656372	0.810717		1.00736	0.0914586	0.928904	0.97794				2.73598	2.88339	2.83701	2.66828	2.78157	2.93362	2.65863	2.8915	2.82062	2.81165	3.00671	2.6636	6.46122	6.64351	6.28133	2.69181	2.73195	2.65107
387211_at	387211			Mir215	microRNA 215	GO:0009617: response to bacterium		0.887872	0.936405		-1.02489	-0.436885	0.671366	0.831054		-1.00415	-0.0958532	0.925399	0.964289		1.02066	0.333512	0.745521	0.907038				2.49128	2.45615	2.40243	2.41771	2.37293	2.30501	2.30501	2.62038	2.35897	2.42856	2.56959	2.3787	9.45293	9.29576	9.61989	3.24076	3.21657	3.26602
72578_at	72578			2700054A10Rik	RIKEN cDNA 2700054A10 gene	GO:0003674: molecular_function, GO:0005575: cellular_component, GO:0008150: biological_process		0.887906	0.936405		-1.0478	-0.505865	0.623784	0.799518		-1.01681	-0.167777	0.869871	0.936909		1.03047	0.33651	0.743325	0.906192				2.78068	3.19039	3.16084	3.25815	3.00588	3.09588	2.99802	3.06445	2.85699	3.05277	3.31261	3.081	12.2715	12.4393	11.643	3.61725	3.63684	3.54139
18379_at	18379		protein_coding	Omt2a	oocyte maturation, alpha	GO:0003674: molecular_function, GO:0005829: cytosol, GO:0008150: biological_process		0.887991	0.936435		1.01099	0.197898	0.847042	0.928656		1.03154	0.476355	0.643349	0.802427		1.02032	0.323709	0.752716	0.910226				2.56725	2.60183	2.76548	3.07674	2.75835	2.8985	2.58681	2.86849	2.91262	2.67736	2.81879	2.82998	18.2606	19.5875	18.1183	4.19066	4.29186	4.17938
100046950_at	100046950			Gm17778	predicted gene, 17778			0.888007	0.936435		1.0168	0.284618	0.781674	0.896054		1.02929	0.453903	0.658918	0.812353		1.01229	0.193854	0.850107	0.951013				3.78813	3.8088	4.04695	3.6856	3.84635	3.94391	3.74433	3.90795	3.73991	3.92098	3.96865	3.8814	16.1942	17.1753	15.1788	4.01741	4.10227	3.92399
68662_at	68662	92304	protein_coding	Scgb3a1	secretoglobin, family 3A, member 1	GO:0003674: molecular_function, GO:0005125: cytokine activity, GO:0005576: extracellular region, GO:0005615: extracellular space, GO:0005615: extracellular space, GO:1901741: positive regulation of myoblast fusion, GO:1901741: positive regulation of myoblast fusion		0.888053	0.936444	0.907357	-1.03864	-0.479688	0.641645	0.811083	0.729604	-1.03167	-0.398224	0.698254	0.837646	0.769294	1.00676	0.118345	0.908099	0.970705	0.948469			5.12278	4.79063	5.01316	4.80518	4.67164	5.2642	4.75933	4.76571	5.03646	4.5612	4.98412	4.95073	4.13977	4.06034	4.19214	2.04955	2.0216	2.06769
545913_at	545913		protein_coding	Zscan4d	zinc finger and SCAN domain containing 4D	GO:0000781: chromosome, telomeric region, GO:0000981: DNA-binding transcription factor activity, RNA polymerase II-specific, GO:0003676: nucleic acid binding, GO:0003677: DNA binding, GO:0003700: DNA-binding transcription factor activity, GO:0005634: nucleus, GO:0005694: chromosome, GO:0006355: regulation of transcription, DNA-templated, GO:0006357: regulation of transcription by RNA polymerase II, GO:0046872: metal ion binding		0.888172	0.936486		1.02978	0.5161	0.616869	0.795463		1.01298	0.15273	0.881438	0.942603		-1.01658	-0.311048	0.762045	0.914115				3.18631	3.33256	3.49704	3.27247	3.38064	3.38867	3.30631	3.39836	3.36185	3.53366	3.31865	3.13953	4.14079	4.16566	4.22856	2.04991	2.05854	2.08017
14941_at	14941	2999	protein_coding	Gzmd	granzyme D	GO:0004252: serine-type endopeptidase activity, GO:0005737: cytoplasm, GO:0006508: proteolysis, GO:0008233: peptidase activity, GO:0008236: serine-type peptidase activity, GO:0008626: granzyme-mediated apoptotic signaling pathway, GO:0016787: hydrolase activity, GO:0019835: cytolysis		0.888189	0.936486		-1.00773	-0.155872	0.879198	0.944817		1.02737	0.35609	0.728657	0.854587		1.03531	0.451235	0.661288	0.867211				2.52715	2.2663	2.31166	2.29468	2.30668	2.33666	2.0936	2.59033	2.24735	2.4541	2.56951	2.27557	20.8599	20.1201	20.8842	4.38266	4.33057	4.38434
620966_at	620966			Gm6194	transmembrane protein 189 pseudogene			0.888203	0.936486	0.907441	1.03975	0.379379	0.712243	0.856859	0.788431	-1.00717	-0.0916138	0.928688	0.965787	0.948264	-1.04721	-0.456831	0.657393	0.865708	0.779587			5.77107	6.11821	5.94864	5.6821	5.78955	6.26259	5.76386	5.91123	5.70239	5.68535	6.1074	5.9776	7.24679	7.31935	6.80331	2.85734	2.87172	2.76624
101197_at	101197		protein_coding	Zfp956	zinc finger protein 956			0.888287	0.936528		1.0618	0.441552	0.668096	0.829205		1.03315	0.418287	0.683964	0.8295		-1.02773	-0.13108	0.898268	0.967684				3.50099	3.08812	3.47066	3.0928	2.99492	3.61822	3.19527	3.64029	3.14645	3.50282	3.26808	3.44972	3.83896	3.95627	4.05938	1.94071	1.98414	2.02126
73529_at	73529			1700072B07Rik	RIKEN cDNA 1700072B07 gene			0.888351	0.936528		1.02794	0.395603	0.700607	0.848764		-1.00036	0.0189718	0.985211	0.992544		-1.02831	-0.407807	0.691866	0.882612				2.52578	2.34732	2.52932	2.63079	2.66165	2.5759	2.58906	2.36307	2.52394	2.43225	2.48192	2.6019	8.17043	8.54191	8.43344	3.03041	3.09456	3.07612
258196_at	258196	441933	protein_coding	Olfr309	olfactory receptor 309	GO:0004984: olfactory receptor activity, GO:0007186: G protein-coupled receptor signaling pathway, GO:0007186: G protein-coupled receptor signaling pathway, GO:0007608: sensory perception of smell, GO:0016021: integral component of membrane	04740: Olfactory transduction	0.888354	0.936528		-1.06698	-0.568571	0.58204	0.771		-1.03489	-0.391038	0.703401	0.84063		1.03101	0.0237064	0.981545	0.994502				3.15693	2.89197	3.19249	2.60084	2.71901	3.13409	2.71319	2.93522	2.48553	3.06682	2.56125	3.40668	5.0569	5.21163	5.11748	2.33825	2.38173	2.35543
104086_at	104086	1593	protein_coding	Cyp27a1	cytochrome P450, family 27, subfamily a, polypeptide 1	GO:0004497: monooxygenase activity, GO:0005506: iron ion binding, GO:0005739: mitochondrion, GO:0005739: mitochondrion, GO:0005740: mitochondrial envelope, GO:0005743: mitochondrial inner membrane, GO:0008203: cholesterol metabolic process, GO:0016020: membrane, GO:0016491: oxidoreductase activity, GO:0016705: oxidoreductase activity, acting on paired donors, with incorporation or reduction of molecular oxygen, GO:0020037: heme binding, GO:0030343: vitamin D3 25-hydroxylase activity, GO:0031073: cholesterol 26-hydroxylase activity, GO:0046872: metal ion binding, GO:0055114: oxidation-reduction process	00120: Primary bile acid biosynthesis, 01100: Metabolic pathways, 03320: PPAR signaling pathway	0.888549	0.936695		-1.02235	-0.321377	0.754462	0.881112		1.00903	0.147013	0.88584	0.945203		1.03158	0.454734	0.658851	0.866336				2.94976	3.05928	2.74674	3.05631	2.8455	2.78598	3.2588	2.75618	2.90122	2.83755	3.06747	3.06547	15.3698	15.2425	16.046	3.94203	3.93002	4.00414
105246271_at	105246271			Gm4577	predicted gene 4577			0.888752	0.93687	0.907933	-1.03516	-0.506693	0.623223	0.79928	0.713304	-1.01657	-0.28322	0.782383	0.886799	0.836854	1.01829	0.215305	0.833785	0.944135	0.902435			4.23099	4.21398	4.35733	4.43042	4.20375	4.10222	4.09905	4.58255	4.17179	4.09396	4.28647	4.55379	7.49929	7.71124	7.32142	2.90675	2.94696	2.87212
232187_at	232187	10322	protein_coding	Smyd5	SET and MYND domain containing 5	GO:0003674: molecular_function, GO:0005575: cellular_component, GO:0008150: biological_process, GO:0008168: methyltransferase activity, GO:0016740: transferase activity, GO:0032259: methylation, GO:0046872: metal ion binding		0.888968	0.937059	0.908085	-1.00634	-0.120327	0.906579	0.959042	0.935405	-1.03306	-0.502531	0.625421	0.790299	0.705773	-1.02656	-0.328364	0.749296	0.908635	0.844813			4.24446	4.3097	4.15063	4.41909	4.25457	4.14909	4.49749	4.17243	4.10677	4.27945	4.25782	4.29763	6.73631	6.64773	6.14791	2.75196	2.73286	2.6201
100039239_at	100039239			Gm2115	predicted gene 2115	GO:0003674: molecular_function, GO:0005575: cellular_component, GO:0008150: biological_process, GO:0016020: membrane, GO:0016021: integral component of membrane, GO:0031224: intrinsic component of membrane		0.889097	0.93715		1.04569	0.539319	0.601326	0.784612		1.01539	0.03623	0.971762	0.986111		-1.02985	-0.358198	0.727518	0.899099				3.92438	3.85748	3.79178	3.79694	3.9062	4.11565	3.91436	3.66047	3.76919	3.50675	3.9939	4.11909	4.35276	4.15192	4.33248	2.12193	2.05378	2.11519
242151_at	242151	3744	protein_coding	Kcna10	potassium voltage-gated channel, shaker-related subfamily, member 10	GO:0005216: ion channel activity, GO:0005244: voltage-gated ion channel activity, GO:0005249: voltage-gated potassium channel activity, GO:0005249: voltage-gated potassium channel activity, GO:0005251: delayed rectifier potassium channel activity, GO:0005267: potassium channel activity, GO:0005886: plasma membrane, GO:0006811: ion transport, GO:0006813: potassium ion transport, GO:0008076: voltage-gated potassium channel complex, GO:0015271: outward rectifier potassium channel activity, GO:0016020: membrane, GO:0016021: integral component of membrane, GO:0034765: regulation of ion transmembrane transport, GO:0051260: protein homooligomerization, GO:0055085: transmembrane transport, GO:0071805: potassium ion transmembrane transport, GO:0097623: potassium ion export across plasma membrane		0.889128	0.93715	0.908179	1.01394	0.244457	0.81176	0.912559	0.866795	-1.01576	-0.214193	0.834402	0.916526	0.87696	-1.02991	-0.498273	0.628889	0.851007	0.757362			4.28089	4.52539	4.46757	4.26196	4.45708	4.48758	4.31889	4.36391	4.45607	4.381	4.39486	4.22165	3.91588	4.2439	3.99797	1.96934	2.08539	1.99927
77128_at	77128	153222	protein_coding	Crebrf	CREB3 regulatory factor	GO:0000122: negative regulation of transcription by RNA polymerase II, GO:0000977: RNA polymerase II regulatory region sequence-specific DNA binding, GO:0001228: DNA-binding transcription activator activity, RNA polymerase II-specific, GO:0003700: DNA-binding transcription factor activity, GO:0005634: nucleus, GO:0005737: cytoplasm, GO:0006355: regulation of transcription, DNA-templated, GO:0006986: response to unfolded protein, GO:0016604: nuclear body, GO:0016604: nuclear body, GO:0032388: positive regulation of intracellular transport, GO:0034976: response to endoplasmic reticulum stress, GO:0042711: maternal behavior, GO:0042711: maternal behavior, GO:0045732: positive regulation of protein catabolic process, GO:0045944: positive regulation of transcription by RNA polymerase II, GO:0051222: positive regulation of protein transport, GO:1900102: negative regulation of endoplasmic reticulum unfolded protein response, GO:1900170: negative regulation of glucocorticoid mediated signaling pathway, GO:1900170: negative regulation of glucocorticoid mediated signaling pathway, GO:1902213: positive regulation of prolactin signaling pathway		0.889195	0.937182	0.908179	-1.00056	-0.125823	0.902336	0.956846	0.932472	-1.03789	-0.589471	0.567718	0.749721	0.656112	-1.03731	-0.3078	0.764445	0.91518	0.855918			7.23603	7.19459	7.31736	7.38257	7.49908	7.23577	6.91089	7.42028	7.45795	7.14462	7.18458	7.10902	6.16798	6.52422	6.44097	2.6248	2.7058	2.68728
75288_at	75288	341880	protein_coding	Slc35f4	solute carrier family 35, member F4	GO:0003674: molecular_function, GO:0005575: cellular_component, GO:0008150: biological_process, GO:0016020: membrane, GO:0016021: integral component of membrane, GO:0022857: transmembrane transporter activity, GO:0055085: transmembrane transport		0.889239	0.93719		-1.00494	-0.0557275	0.956643	0.981902		1.02533	0.389664	0.704388	0.841223		1.03039	0.459669	0.655422	0.864823				3.03879	3.30279	3.17111	2.95386	2.93045	3.26289	3.09049	3.15869	3.2274	3.25575	3.11278	3.02793	11.1587	11.4376	11.4924	3.4801	3.51571	3.52261
72097_at	72097	343990	protein_coding	2010300C02Rik	RIKEN cDNA 2010300C02 gene	GO:0003674: molecular_function, GO:0005575: cellular_component, GO:0008150: biological_process		0.889423	0.937345	0.908343	1.01065	0.202245	0.843732	0.927223	0.889777	1.02975	0.448615	0.66261	0.814978	0.738698	1.01891	0.287244	0.779692	0.922269	0.866757			4.85282	4.85164	5.11759	4.78794	4.82767	5.0135	4.91601	4.93087	4.87976	4.82974	5.05054	5.02972	3.68155	3.67902	3.56189	1.88031	1.87932	1.83264
329581_at	329581	79444	protein_coding	Birc7	baculoviral IAP repeat-containing 7 (livin)	GO:0004842: ubiquitin-protein transferase activity, GO:0004869: cysteine-type endopeptidase inhibitor activity, GO:0005634: nucleus, GO:0005634: nucleus, GO:0005737: cytoplasm, GO:0005737: cytoplasm, GO:0005794: Golgi apparatus, GO:0005815: microtubule organizing center, GO:0005829: cytosol, GO:0006915: apoptotic process, GO:0010466: negative regulation of peptidase activity, GO:0016567: protein ubiquitination, GO:0016740: transferase activity, GO:0030414: peptidase inhibitor activity, GO:0042127: regulation of cell proliferation, GO:0043027: cysteine-type endopeptidase inhibitor activity involved in apoptotic process, GO:0043066: negative regulation of apoptotic process, GO:0043066: negative regulation of apoptotic process, GO:0046872: metal ion binding, GO:0061630: ubiquitin protein ligase activity, GO:0070247: regulation of natural killer cell apoptotic process, GO:1990001: inhibition of cysteine-type endopeptidase activity involved in apoptotic process		0.889643	0.937503		1.03683	0.293592	0.775	0.892381		-1.01131	-0.244962	0.811095	0.903159		-1.04855	-0.436949	0.671278	0.872885				3.60944	3.44585	3.67896	3.57825	3.42695	3.84063	3.36277	3.83268	3.45353	3.26057	3.86295	3.61242	5.05109	4.85921	4.78801	2.3366	2.28072	2.25943
13516_at	13516	1833	protein_coding	Epyc	epiphycan	GO:0005576: extracellular region		0.889647	0.937503		1.03921	0.413486	0.687873	0.840975		1.00563	0.137269	0.893354	0.94915		-1.03339	-0.340557	0.740366	0.904676				2.96941	2.88925	2.86666	3.15957	2.87832	3.14306	2.81644	3.24385	2.93014	3.0311	2.97987	2.99316	13.7777	13.1881	13.8842	3.78426	3.72116	3.79537
18310_at	18310	401427,79541	protein_coding	Olfr13	olfactory receptor 13	GO:0004930: G protein-coupled receptor activity, GO:0004984: olfactory receptor activity, GO:0004984: olfactory receptor activity, GO:0005886: plasma membrane, GO:0007165: signal transduction, GO:0007186: G protein-coupled receptor signaling pathway, GO:0007608: sensory perception of smell, GO:0016020: membrane, GO:0016021: integral component of membrane, GO:0032154: cleavage furrow, GO:0050896: response to stimulus, GO:0055037: recycling endosome, GO:0090543: Flemming body, GO:0097431: mitotic spindle pole, GO:1990023: mitotic spindle midzone	04740: Olfactory transduction	0.889748	0.937571		-1.00199	0.196268	0.848284	0.929228		1.03046	0.463811	0.652026	0.808018		1.03251	0.408989	0.691026	0.882143				3.2212	2.64942	3.74659	3.14536	2.95274	3.2888	3.41741	3.2624	3.33991	3.2888	3.43194	3.05883	3.76325	3.91904	3.86581	1.91198	1.9705	1.95077
100503605_at	100503605	3043	protein_coding	Hbb-bs	hemoglobin, beta adult s chain	GO:0004601: peroxidase activity, GO:0005615: extracellular space, GO:0005833: hemoglobin complex, GO:0019825: oxygen binding, GO:0030492: hemoglobin binding, GO:0031720: haptoglobin binding, GO:0031721: hemoglobin alpha binding, GO:0031722: hemoglobin beta binding, GO:0031838: haptoglobin-hemoglobin complex		0.88985	0.93764		1.01455	0.0308222	0.976011	0.990383		-1.04486	-0.506228	0.622909	0.788563		-1.06006	-0.428952	0.676901	0.876416				2.5195	2.71558	2.57305	2.24863	2.37437	2.97252	2.31717	2.41207	2.57169	2.47585	2.5117	2.26504	7.27476	7.36972	7.34419	2.8629	2.88161	2.8766
331026_at	331026	29925	protein_coding	Gmppb	GDP-mannose pyrophosphorylase B	GO:0000166: nucleotide binding, GO:0004475: mannose-1-phosphate guanylyltransferase activity, GO:0005525: GTP binding, GO:0005737: cytoplasm, GO:0005739: mitochondrion, GO:0009058: biosynthetic process, GO:0016740: transferase activity, GO:0016779: nucleotidyltransferase activity	00051: Fructose and mannose metabolism, 00520: Amino sugar and nucleotide sugar metabolism, 01100: Metabolic pathways	0.889962	0.937719	0.908824	1.01106	0.245981	0.810612	0.912127	0.865999	1.04028	0.48778	0.635494	0.797598	0.715089	1.0289	0.291421	0.776586	0.920805	0.864568			5.40689	4.49042	4.36836	4.78388	4.84915	4.40653	4.94966	5.0628	5.19964	4.65317	4.78253	4.81909	10.6826	10.4644	11.1342	3.41719	3.38742	3.47692
100125260_at	100125260			Trbj2-6	T cell receptor beta joining 2-6			0.890042	0.937734	0.908837	1.00273	0.0551347	0.957104	0.982212		1.05047	0.430444	0.675368	0.823421		1.04761	0.392927	0.702482	0.887059				3.91277	3.6984	4.17038	4.04479	3.77344	3.91933	4.18107	3.97998	3.87623	3.74137	4.10655	4.35228	10.9396	11.2414	11.1149	3.45149	3.49074	3.47443
234624_at	234624			A330008L17Rik	RIKEN cDNA A330008L17 gene	GO:0003674: molecular_function, GO:0005575: cellular_component, GO:0008150: biological_process		0.890051	0.937734		-1.00869	-0.0614792	0.952174	0.979743		1.02148	0.392671	0.702231	0.840218		1.03036	0.514842	0.617665	0.843596				2.3031	2.17984	2.6686	2.30873	2.30988	2.45523	2.14207	2.52192	2.41782	2.36891	2.43226	2.41105	10.069	9.82224	9.79411	3.33185	3.29605	3.29192
258942_at	258942		protein_coding	Olfr352	olfactory receptor 352	GO:0004984: olfactory receptor activity, GO:0007186: G protein-coupled receptor signaling pathway, GO:0007186: G protein-coupled receptor signaling pathway, GO:0007608: sensory perception of smell, GO:0016021: integral component of membrane	04740: Olfactory transduction	0.890089	0.937735		-1.03993	-0.481562	0.640358	0.810355		-1.00116	-0.0822723	0.935941	0.969744		1.03872	0.356846	0.728499	0.899891				2.36927	2.53067	2.64759	2.28896	2.55151	2.56489	2.0415	2.42055	2.36317	2.39843	2.79624	2.23553	6.10629	6.10953	6.40532	2.6103	2.61106	2.67927
26886_at	26886	64946	protein_coding	Cenph	centromere protein H	GO:0000278: mitotic cell cycle, GO:0000775: chromosome, centromeric region, GO:0000776: kinetochore, GO:0000776: kinetochore, GO:0005515: protein binding, GO:0005634: nucleus, GO:0005634: nucleus, GO:0005694: chromosome, GO:0005730: nucleolus, GO:0007059: chromosome segregation, GO:0043515: kinetochore binding, GO:0043515: kinetochore binding, GO:0051382: kinetochore assembly, GO:0051383: kinetochore organization		0.890139	0.937749		1.04046	0.43069	0.675719	0.833816		1.00899	0.147466	0.885492	0.944951		-1.0312	-0.317669	0.757161	0.912114				2.5864	2.80503	2.74551	2.76571	2.71948	2.79301	2.54714	3.0378	2.68701	2.84405	2.78321	2.64061	14.5325	15.7797	14.8005	3.86121	3.98	3.88757
100503036_at	100503036		protein_coding	1700015G11Rik	RIKEN cDNA 1700015G11 gene	GO:0003674: molecular_function, GO:0005575: cellular_component, GO:0008150: biological_process		0.890213	0.937788		1.03143	0.420516	0.682896	0.838063		1.0017	0.0845125	0.934201	0.969072		-1.02967	-0.401477	0.696374	0.884397				2.45861	2.80569	2.39752	2.48917	2.55162	2.79362	2.48004	2.51881	2.63717	2.41356	2.59628	2.53999	4.69557	4.59082	4.66459	2.2313	2.19875	2.22175
404330_at	404330		protein_coding	Olfr1198	olfactory receptor 1198	GO:0004984: olfactory receptor activity, GO:0007186: G protein-coupled receptor signaling pathway, GO:0007186: G protein-coupled receptor signaling pathway, GO:0007608: sensory perception of smell, GO:0016021: integral component of membrane	04740: Olfactory transduction	0.890531	0.938085		-1.02296	-0.233498	0.820029	0.916356		1.02775	0.254294	0.804063	0.899147		1.05135	0.496203	0.630298	0.851198				2.2128	2.67456	2.53034	2.49222	2.59178	2.43522	2.36443	2.41523	2.31067	2.41264	2.84619	2.47751	3.88526	3.70975	3.81641	1.95801	1.89132	1.93222
258951_at	258951		protein_coding	Olfr339	olfactory receptor 339	GO:0004984: olfactory receptor activity, GO:0007186: G protein-coupled receptor signaling pathway, GO:0007186: G protein-coupled receptor signaling pathway, GO:0007608: sensory perception of smell, GO:0016021: integral component of membrane	04740: Olfactory transduction	0.890652	0.938173		-1.03123	-0.44321	0.666935	0.828672		1.00473	0.0246276	0.980803	0.990257		1.03611	0.420059	0.683178	0.878697				1.84532	1.84814	1.88734	2.11774	1.86007	1.90062	1.78118	1.98948	1.82818	2.07225	2.08907	1.72001	3.72328	3.65324	3.79513	1.89657	1.86918	1.92415
268288_at	268288	154075	protein_coding	Samd3	sterile alpha motif domain containing 3	GO:0003674: molecular_function, GO:0005575: cellular_component, GO:0008150: biological_process		0.890701	0.938186		1.02826	0.173032	0.866037	0.938127		-1.02429	-0.382556	0.709498	0.844028		-1.05324	-0.436174	0.671823	0.872932				2.91726	3.02022	2.7808	2.89875	2.69839	2.96504	3.29562	2.74983	2.69096	2.99377	2.94244	2.84311	9.36527	9.693	9.27496	3.22732	3.27694	3.21334
100526475_at	100526475			Mir3076	microRNA 3076			0.890806	0.938257	0.909547	1.06866	0.116646	0.909422	0.960452	0.93774	1.06921	0.700875	0.49826	0.694494	0.591803	1.00052	0.341679	0.739546	0.904676	0.838356			4.49214	4.52243	4.39856	3.62117	4.62276	4.80601	4.44532	3.30768	4.15791	4.35113	4.5502	4.50169	28.1019	27.4508	28.1829	4.81259	4.77878	4.81675
114666_at	114666		protein_coding	Krtap5-5	keratin associated protein 5-5	GO:0002244: hematopoietic progenitor cell differentiation, GO:0003674: molecular_function, GO:0005575: cellular_component, GO:0005882: intermediate filament, GO:0045095: keratin filament		0.891284	0.938694	0.909967	1.07251	0.492837	0.632642	0.805388	0.721719	1.03117	0.250176	0.807164	0.900674	0.856795	-1.04009	-0.259036	0.800774	0.931684	0.881548			4.34207	4.80359	4.55606	4.19159	4.17068	4.99926	4.55157	4.52901	4.26951	4.25688	4.76131	4.77003	4.3901	4.48797	4.53529	2.13425	2.16606	2.18119
625901_at	625901			Gm6634	predicted gene 6634			0.891295	0.938694		1.02833	0.486754	0.636799	0.807871		1.01881	0.259215	0.800362	0.897456		-1.00934	-0.197428	0.847382	0.949936				3.86875	3.63545	3.52289	3.63796	3.65933	3.70295	3.71706	3.76723	3.66786	3.5553	3.88918	3.66177	7.08428	7.44487	7.39963	2.82462	2.89625	2.88745
56554_at	56554		protein_coding	Raet1d	retinoic acid early transcript delta	GO:0001913: T cell mediated cytotoxicity, GO:0005515: protein binding, GO:0005886: plasma membrane, GO:0006955: immune response, GO:0009897: external side of plasma membrane, GO:0016020: membrane, GO:0030101: natural killer cell activation, GO:0031225: anchored component of membrane, GO:0042267: natural killer cell mediated cytotoxicity, GO:0042267: natural killer cell mediated cytotoxicity, GO:0042271: susceptibility to natural killer cell mediated cytotoxicity, GO:0044214: spanning component of plasma membrane, GO:0046658: anchored component of plasma membrane, GO:0046703: natural killer cell lectin-like receptor binding, GO:0046703: natural killer cell lectin-like receptor binding, GO:0046703: natural killer cell lectin-like receptor binding	04650: Natural killer cell mediated cytotoxicity	0.891351	0.938715		1.09484	0.340606	0.740363	0.873473		1.18643	0.505926	0.623114	0.788608		1.08365	0.185768	0.856279	0.953455				2.70164	2.38413	3.7176	2.99432	2.79666	3.03323	3.92613	2.49297	4.06815	3.25819	3.00395	2.20482	4.68952	4.97607	4.7456	2.22944	2.31501	2.24659
68808_at	68808			1110046J04Rik	RIKEN cDNA 1110046J04 gene	GO:0003674: molecular_function, GO:0005575: cellular_component, GO:0008150: biological_process		0.891407	0.938735		-1.00537	-0.106165	0.917525	0.964272		-1.0252	-0.427881	0.677177	0.824802		-1.01973	-0.32646	0.750694	0.909082				2.16989	2.17978	2.28224	2.15528	2.11196	2.29246	2.12207	2.22548	1.94066	2.24333	2.3165	2.11887	9.0261	8.51146	8.80725	3.1741	3.08941	3.13869
71248_at	71248		protein_coding	4933428M09Rik	RIKEN cDNA 4933428M09 gene	GO:0003674: molecular_function, GO:0005575: cellular_component, GO:0008150: biological_process		0.891477	0.938768		-1.03341	-0.439573	0.669482	0.829933		-1.017	-0.206274	0.840428	0.920266		1.01613	0.280418	0.784777	0.924799				2.44701	2.73008	2.38822	2.52702	2.54517	2.4998	2.33516	2.53642	2.60977	2.48291	2.47269	2.44775	7.70824	7.85106	8.11329	2.9464	2.97289	3.02029
108169002_at	108169002			LOC108169002	uncharacterized LOC108169002			0.891512	0.938768		1.03321	0.363263	0.723879	0.863563		1.02944	0.49195	0.632638	0.796101		-1.00366	0.0277588	0.978392	0.993093				2.72122	2.5749	2.48981	2.72983	2.43514	2.64565	2.69557	2.90364	2.6018	2.71085	2.75534	2.6239	4.26233	4.38759	4.32558	2.09164	2.13343	2.11289
381112_at	381112	100271715	protein_coding	Arhgef33	Rho guanine nucleotide exchange factor (GEF) 33	GO:0003674: molecular_function, GO:0005085: guanyl-nucleotide exchange factor activity, GO:0005089: Rho guanyl-nucleotide exchange factor activity, GO:0005575: cellular_component, GO:0008150: biological_process, GO:0035023: regulation of Rho protein signal transduction		0.891615	0.938837		-1.02874	-0.435222	0.672534	0.831932		-1.01361	-0.203982	0.842175	0.921187		1.01493	0.271142	0.791705	0.927202				3.34764	3.33758	3.31151	3.54015	3.21681	3.47547	3.23176	3.4418	3.45616	3.37101	3.32289	3.31618	23.5489	24.818	24.9515	4.55759	4.63332	4.64106
435286_at	435286	728318	protein_coding	Krtap9-5	keratin associated protein 9-5	GO:0003674: molecular_function, GO:0005575: cellular_component, GO:0008150: biological_process		0.891818	0.939013		1.03357	0.412618	0.688489	0.841431		1.0063	0.125755	0.902245	0.95307		-1.0271	-0.324255	0.752314	0.910165				3.17056	3.16308	3.25538	3.05033	3.0215	3.40346	3.11989	3.26323	3.18102	3.17375	3.22103	3.10469	9.39091	8.98747	9.42218	3.23126	3.16792	3.23606
404222_at	404222	128371	protein_coding	Olfr231	olfactory receptor 231	GO:0004984: olfactory receptor activity, GO:0007186: G protein-coupled receptor signaling pathway, GO:0007186: G protein-coupled receptor signaling pathway, GO:0007608: sensory perception of smell, GO:0016021: integral component of membrane	04740: Olfactory transduction	0.89188	0.939039		-1.03172	-0.475511	0.644517	0.813177		-1.00202	-0.0886956	0.930953	0.967282		1.02965	0.337663	0.742482	0.905743				3.03267	3.09416	2.93153	2.87954	3.09713	3.08355	2.80823	2.74368	2.77306	2.87452	3.1892	3.063	16.778	17.696	17.9104	4.0685	4.14535	4.16272
20776_at	20776	259236	protein_coding	Tmie	transmembrane inner ear	GO:0005515: protein binding, GO:0007605: sensory perception of sound, GO:0007605: sensory perception of sound, GO:0016020: membrane, GO:0016021: integral component of membrane, GO:0042472: inner ear morphogenesis, GO:0042472: inner ear morphogenesis		0.891946	0.939069		1.03086	0.439816	0.669312	0.829803		1.01073	0.182631	0.858484	0.930449		-1.01991	-0.273352	0.790053	0.926556				3.35543	3.40198	3.50188	3.41466	3.29845	3.48739	3.61671	3.43264	3.32082	3.4771	3.46618	3.46958	22.4832	22.3824	22.4655	4.49078	4.48429	4.48964
100503388_at	100503388	386675	protein_coding	Gm19668	predicted gene, 19668			0.892175	0.939272	0.910807	1.02834	0.349934	0.733559	0.869682		1.05533	0.457605	0.656339	0.810715	0.733143	1.02625	0.170602	0.867883	0.957979				3.71045	4.03207	4.19667	3.82801	3.93895	3.88823	3.88244	4.23674	3.5972	4.19154	4.21103	4.04656	5.64352	5.54064	5.8924	2.49659	2.47005	2.55886
21821_at	21821	8100	protein_coding	Ift88	intraflagellar transport 88	GO:0001654: eye development, GO:0001822: kidney development, GO:0001822: kidney development, GO:0001886: endothelial cell morphogenesis, GO:0001889: liver development, GO:0002080: acrosomal membrane, GO:0002081: outer acrosomal membrane, GO:0005515: protein binding, GO:0005737: cytoplasm, GO:0005737: cytoplasm, GO:0005802: trans-Golgi network, GO:0005813: centrosome, GO:0005813: centrosome, GO:0005814: centriole, GO:0005814: centriole, GO:0005814: centriole, GO:0005856: cytoskeleton, GO:0005929: cilium, GO:0005929: cilium, GO:0005930: axoneme, GO:0007219: Notch signaling pathway, GO:0007224: smoothened signaling pathway, GO:0007224: smoothened signaling pathway, GO:0007288: sperm axoneme assembly, GO:0007290: spermatid nucleus elongation, GO:0007368: determination of left/right symmetry, GO:0007399: nervous system development, GO:0007420: brain development, GO:0007420: brain development, GO:0007507: heart development, GO:0008104: protein localization, GO:0008544: epidermis development, GO:0008589: regulation of smoothened signaling pathway, GO:0009887: animal organ morphogenesis, GO:0009952: anterior/posterior pattern specification, GO:0009953: dorsal/ventral pattern formation, GO:0019894: kinesin binding, GO:0019894: kinesin binding, GO:0021513: spinal cord dorsal/ventral patterning, GO:0021537: telencephalon development, GO:0030030: cell projection organization, GO:0030324: lung development, GO:0030992: intraciliary transport particle B, GO:0031016: pancreas development, GO:0031122: cytoplasmic microtubule organization, GO:0031514: motile cilium, GO:0032391: photoreceptor connecting cilium, GO:0034405: response to fluid shear stress, GO:0036064: ciliary basal body, GO:0036064: ciliary basal body, GO:0036064: ciliary basal body, GO:0036126: sperm flagellum, GO:0036334: epidermal stem cell homeostasis, GO:0042487: regulation of odontogenesis of dentin-containing tooth, GO:0042733: embryonic digit morphogenesis, GO:0042733: embryonic digit morphogenesis, GO:0042995: cell projection, GO:0043568: positive regulation of insulin-like growth factor receptor signaling pathway, GO:0045598: regulation of fat cell differentiation, GO:0048853: forebrain morphogenesis, GO:0050680: negative regulation of epithelial cell proliferation, GO:0055007: cardiac muscle cell differentiation, GO:0060091: kinocilium, GO:0060122: inner ear receptor cell stereocilium organization, GO:0060122: inner ear receptor cell stereocilium organization, GO:0060122: inner ear receptor cell stereocilium organization, GO:0060173: limb development, GO:0060259: regulation of feeding behavior, GO:0060271: cilium assembly, GO:0060411: cardiac septum morphogenesis, GO:0060426: lung vasculature development, GO:0060914: heart formation, GO:0061351: neural precursor cell proliferation, GO:0070613: regulation of protein processing, GO:0090102: cochlea development, GO:0097541: axonemal basal plate, GO:0097542: ciliary tip, GO:0097546: ciliary base, GO:0097546: ciliary base, GO:0097730: non-motile cilium, GO:0097730: non-motile cilium, GO:1902017: regulation of cilium assembly, GO:1903929: primary palate development, GO:1905515: non-motile cilium assembly, GO:1905515: non-motile cilium assembly, GO:2000785: regulation of autophagosome assembly		0.892273	0.939335		-1.05003	-0.390031	0.704594	0.851676		-1.01468	-0.0254707	0.980146	0.990166		1.03484	0.488959	0.635242	0.854366				2.58677	3.06762	2.92192	3.27579	2.80647	3.2009	2.75895	2.84535	2.82908	3.1083	2.9992	2.90143	7.73205	7.89595	8.06749	2.95085	2.98111	3.01212
93757_at	93757	83943	protein_coding	Immp2l	IMP2 inner mitochondrial membrane peptidase-like (S. cerevisiae)	GO:0001541: ovarian follicle development, GO:0005739: mitochondrion, GO:0005743: mitochondrial inner membrane, GO:0006465: signal peptide processing, GO:0006508: proteolysis, GO:0006627: protein processing involved in protein targeting to mitochondrion, GO:0006627: protein processing involved in protein targeting to mitochondrion, GO:0006801: superoxide metabolic process, GO:0006974: cellular response to DNA damage stimulus, GO:0007283: spermatogenesis, GO:0007420: brain development, GO:0008015: blood circulation, GO:0008104: protein localization, GO:0008233: peptidase activity, GO:0008233: peptidase activity, GO:0008233: peptidase activity, GO:0008236: serine-type peptidase activity, GO:0016020: membrane, GO:0016021: integral component of membrane, GO:0016787: hydrolase activity, GO:0022904: respiratory electron transport chain, GO:0030728: ovulation, GO:0033108: mitochondrial respiratory chain complex assembly, GO:0033108: mitochondrial respiratory chain complex assembly, GO:0042720: mitochondrial inner membrane peptidase complex, GO:0042720: mitochondrial inner membrane peptidase complex, GO:0061300: cerebellum vasculature development	03060: Protein export	0.892367	0.939396		1.03144	0.430629	0.675763	0.833816		1.01841	0.320286	0.754886	0.870668		-1.01279	-0.155647	0.879357	0.960655				3.58975	3.80007	3.68633	3.81486	3.65092	3.96404	3.74165	3.70433	3.65497	3.77549	3.75253	3.81978	33.6646	32.7939	33.0998	5.07316	5.03536	5.04875
83679_at	83679	9659	protein_coding	Pde4dip	phosphodiesterase 4D interacting protein (myomegalin)	GO:0005515: protein binding, GO:0005634: nucleus, GO:0005737: cytoplasm, GO:0005794: Golgi apparatus, GO:0005794: Golgi apparatus, GO:0005813: centrosome, GO:0005813: centrosome, GO:0005815: microtubule organizing center, GO:0005856: cytoskeleton, GO:0019899: enzyme binding, GO:0019899: enzyme binding, GO:0030016: myofibril, GO:0030016: myofibril, GO:0030953: astral microtubule organization, GO:0032947: protein-containing complex scaffold activity, GO:0034622: cellular protein-containing complex assembly, GO:0034622: cellular protein-containing complex assembly, GO:0090063: positive regulation of microtubule nucleation, GO:1903358: regulation of Golgi organization, GO:1903754: cortical microtubule plus-end		0.892546	0.939545	0.911116	1.01005	0.130304	0.898879	0.955288	0.930284	1.02709	0.483072	0.638725	0.799404	0.717977	1.01687	0.315688	0.758622	0.912503	0.851838			4.25907	4.49663	4.48064	4.47005	4.26502	4.5901	4.47653	4.42644	4.46614	4.41564	4.48614	4.50398	4.73565	4.72628	4.93148	2.24356	2.24071	2.30202
67088_at	67088	23066	protein_coding	Cand2	cullin-associated and neddylation-dissociated 2 (putative)	GO:0005515: protein binding, GO:0005622: intracellular, GO:0005634: nucleus, GO:0005634: nucleus, GO:0005634: nucleus, GO:0010265: SCF complex assembly, GO:0016567: protein ubiquitination, GO:0017025: TBP-class protein binding, GO:0017025: TBP-class protein binding		0.892774	0.939746		1.02527	0.38916	0.705219	0.852053		-1.00726	-0.0344973	0.973112	0.986934		-1.03272	-0.492631	0.632733	0.852405				4.21159	3.92336	3.67351	3.97273	4.08058	4.05964	3.9638	3.86122	3.91383	3.73427	4.00772	4.10809	6.64975	6.94006	6.83434	2.7333	2.79495	2.7728
100042827_at	100042827			Gm12052	predicted gene 12052			0.892891	0.939831		1.00004	-0.0223496	0.982604	0.99311		-1.0289	-0.444663	0.665376	0.816681		-1.02894	-0.388744	0.705479	0.888946				3.13053	3.10885	3.32891	3.28944	3.24451	3.11117	3.08969	3.40334	3.27023	3.16954	3.11019	3.15131	6.01126	6.06624	6.16562	2.58767	2.6008	2.62425
268878_at	268878	344905	protein_coding	Atp13a5	ATPase type 13A5	GO:0000166: nucleotide binding, GO:0005524: ATP binding, GO:0006812: cation transport, GO:0006874: cellular calcium ion homeostasis, GO:0016020: membrane, GO:0016021: integral component of membrane, GO:0016787: hydrolase activity, GO:0016887: ATPase activity, GO:0046872: metal ion binding		0.893037	0.939946		1.02376	0.374441	0.715801	0.858515		1.03385	0.42923	0.676225	0.824228		1.00985	0.0964316	0.925051	0.976134				3.55872	3.60147	3.49524	3.76515	3.58083	3.77547	3.55663	3.64708	3.46485	3.66837	3.85482	3.61145	5.28266	5.39351	5.12118	2.40126	2.43122	2.35648
67569_at	67569	25834	protein_coding	Mgat4c	MGAT4 family, member C	GO:0005794: Golgi apparatus, GO:0008454: alpha-1,3-mannosylglycoprotein 4-beta-N-acetylglucosaminyltransferase activity, GO:0016020: membrane, GO:0016021: integral component of membrane, GO:0016740: transferase activity, GO:0016757: transferase activity, transferring glycosyl groups, GO:0046872: metal ion binding	00510: N-Glycan biosynthesis, 01100: Metabolic pathways	0.893087	0.939959		-1.00162	-0.0431214	0.966443	0.98662		1.02189	0.390198	0.704005	0.841104		1.02354	0.411821	0.689015	0.881096				2.45101	2.53409	2.6538	2.51057	2.52889	2.6253	2.36901	2.61047	2.54406	2.53434	2.5451	2.65509	11.9791	13.238	12.3822	3.58245	3.72661	3.6302
22045_at	22045	7201	protein_coding	Trhr	thyrotropin releasing hormone receptor	GO:0004930: G protein-coupled receptor activity, GO:0004997: thyrotropin-releasing hormone receptor activity, GO:0005886: plasma membrane, GO:0007165: signal transduction, GO:0007186: G protein-coupled receptor signaling pathway, GO:0007204: positive regulation of cytosolic calcium ion concentration, GO:0009986: cell surface, GO:0016020: membrane, GO:0016021: integral component of membrane, GO:0042803: protein homodimerization activity, GO:0090073: positive regulation of protein homodimerization activity	04020: Calcium signaling pathway, 04080: Neuroactive ligand-receptor interaction	0.893144	0.939981		-1.01255	-0.20111	0.844596	0.927542		-1.02918	-0.448974	0.662359	0.814887		-1.01642	-0.268314	0.793821	0.928056				2.42358	2.65149	2.59568	2.57422	2.54389	2.67989	2.45641	2.49238	2.27926	2.6041	2.56212	2.61772	6.45055	5.95862	6.48412	2.68942	2.57498	2.69691
105242790_at	105242790			9130204K15Rik	RIKEN cDNA 9130204K15 gene			0.893188	0.939988	0.911703	-1.12113	-0.452687	0.660321	0.82417	0.745438	-1.07203	-0.186859	0.855248	0.92858	0.894061	1.0458	0.372232	0.717358	0.894517	0.82299			5.05468	5.10779	4.50497	3.89427	4.23811	4.15836	4.80858	4.86623	4.12234	4.65779	4.77404	4.81758	7.02446	6.61456	6.82616	2.81239	2.72565	2.77107
654362_at	654362			Fbxw7as1	F-box and WD-40 domain protein 7 antisense transcript 1	GO:0001568: blood vessel development, GO:0004962: endothelin receptor activity, GO:0005021: vascular endothelial growth factor-activated receptor activity, GO:0007611: learning or memory, GO:0010506: regulation of autophagy, GO:0016020: membrane, GO:0021766: hippocampus development, GO:0038085: vascular endothelial growth factor binding		0.893296	0.940062		1.01688	0.191985	0.851551	0.930681		1.0383	0.492659	0.632153	0.795801		1.02106	0.268438	0.793728	0.928056				2.67921	2.7463	2.69953	2.93229	2.66463	2.92125	2.61803	2.93532	2.77757	2.88226	2.98859	2.61366	31.6572	32.1417	32.4831	4.98446	5.00637	5.02162
107271_at	107271	8565	protein_coding	Yars	tyrosyl-tRNA synthetase	GO:0000049: tRNA binding, GO:0000166: nucleotide binding, GO:0003723: RNA binding, GO:0004812: aminoacyl-tRNA ligase activity, GO:0004831: tyrosine-tRNA ligase activity, GO:0005524: ATP binding, GO:0005737: cytoplasm, GO:0005829: cytosol, GO:0006412: translation, GO:0006418: tRNA aminoacylation for protein translation, GO:0006437: tyrosyl-tRNA aminoacylation, GO:0016604: nuclear body, GO:0016874: ligase activity, GO:0017101: aminoacyl-tRNA synthetase multienzyme complex, GO:0017102: methionyl glutamyl tRNA synthetase complex	00970: Aminoacyl-tRNA biosynthesis	0.893473	0.940194	0.911924	-1.02418	-0.431516	0.675138	0.833491	0.757683	1.00187	-0.00951658	0.992581	0.996303	0.99465	1.0261	0.37011	0.718891	0.895141	0.823883			4.50501	4.41706	4.42491	4.52366	4.51604	4.44202	4.45774	4.31247	4.453	4.57289	4.55321	4.2881	9.30017	9.42123	9.07244	3.21726	3.23592	3.18149
237775_at	237775	199692	protein_coding	Zfp867	zinc finger protein 867	GO:0003674: molecular_function, GO:0005575: cellular_component, GO:0008150: biological_process		0.893495	0.940194		1.02911	0.394344	0.701507	0.849465		1.02442	0.382629	0.709446	0.844028		-1.00457	-0.0427959	0.966693	0.989412				2.34641	2.40474	2.68106	2.90506	2.44535	2.63111	2.6745	2.8003	2.49396	2.76925	2.65025	2.62043	47.978	49.5759	50.3423	5.5843	5.63157	5.6537
545691_at	545691			Fhad1os1	forkhead-associated (FHA) phosphopeptide binding domain 1, opposite strand 1			0.893661	0.94033		1.03195	0.382486	0.710009	0.85524		1.02426	0.4174	0.684594	0.829894		-1.00751	-0.0375315	0.970788	0.990776				3.44994	3.86642	3.57053	3.57899	3.57777	3.76897	3.84124	3.46143	3.65584	3.71473	3.58247	3.68123	15.6233	16.5177	17.0006	3.96562	4.04594	4.08752
72607_at	72607	8975	protein_coding	Usp13	ubiquitin specific peptidase 13 (isopeptidase T-3)	GO:0004197: cysteine-type endopeptidase activity, GO:0004197: cysteine-type endopeptidase activity, GO:0004843: thiol-dependent ubiquitin-specific protease activity, GO:0004843: thiol-dependent ubiquitin-specific protease activity, GO:0006355: regulation of transcription, DNA-templated, GO:0006508: proteolysis, GO:0006511: ubiquitin-dependent protein catabolic process, GO:0006914: autophagy, GO:0008233: peptidase activity, GO:0008234: cysteine-type peptidase activity, GO:0008270: zinc ion binding, GO:0008283: cell proliferation, GO:0010506: regulation of autophagy, GO:0016579: protein deubiquitination, GO:0016787: hydrolase activity, GO:0031625: ubiquitin protein ligase binding, GO:0035523: protein K29-linked deubiquitination, GO:0036459: thiol-dependent ubiquitinyl hydrolase activity, GO:0043130: ubiquitin binding, GO:0044313: protein K6-linked deubiquitination, GO:0044389: ubiquitin-like protein ligase binding, GO:0046872: metal ion binding, GO:0050821: protein stabilization, GO:0051087: chaperone binding, GO:0070536: protein K63-linked deubiquitination, GO:0070628: proteasome binding, GO:1904288: BAT3 complex binding, GO:1904294: positive regulation of ERAD pathway, GO:1904378: maintenance of unfolded protein involved in ERAD pathway, GO:1904454: ubiquitin-specific protease activity involved in positive regulation of ERAD pathway		0.893748	0.940331		1.01845	0.285936	0.780693	0.895702		-1.01223	-0.151225	0.882596	0.943246		-1.0309	-0.48139	0.640428	0.857591				3.6028	3.49219	3.7934	3.74378	3.64638	3.77628	3.55269	3.76978	3.54652	3.69845	3.70913	3.62136	7.32872	6.84885	7.09189	2.87356	2.77586	2.82617
105245606_at	105245606			Gm41037	predicted gene, 41037			0.893753	0.940331		-1.0247	-0.438531	0.670212	0.830412		-1.02435	-0.423288	0.680423	0.826957		1.00034	-0.0333787	0.974019	0.991646				3.85159	3.76124	3.81236	3.78366	3.76042	3.5953	3.90384	3.79327	3.52223	3.71446	3.87938	3.92184	25.4219	25.8762	25.4706	4.668	4.69356	4.67076
69719_at	69719	790	protein_coding	Cad	carbamoyl-phosphate synthetase 2, aspartate transcarbamylase, and dihydroorotase	GO:0000050: urea cycle, GO:0000166: nucleotide binding, GO:0002134: UTP binding, GO:0003824: catalytic activity, GO:0004070: aspartate carbamoyltransferase activity, GO:0004070: aspartate carbamoyltransferase activity, GO:0004087: carbamoyl-phosphate synthase (ammonia) activity, GO:0004088: carbamoyl-phosphate synthase (glutamine-hydrolyzing) activity, GO:0004088: carbamoyl-phosphate synthase (glutamine-hydrolyzing) activity, GO:0004151: dihydroorotase activity, GO:0004151: dihydroorotase activity, GO:0004672: protein kinase activity, GO:0005524: ATP binding, GO:0005634: nucleus, GO:0005654: nucleoplasm, GO:0005737: cytoplasm, GO:0005737: cytoplasm, GO:0005829: cytosol, GO:0006207: 'de novo' pyrimidine nucleobase biosynthetic process, GO:0006207: 'de novo' pyrimidine nucleobase biosynthetic process, GO:0006221: pyrimidine nucleotide biosynthetic process, GO:0006228: UTP biosynthetic process, GO:0006228: UTP biosynthetic process, GO:0006520: cellular amino acid metabolic process, GO:0006526: arginine biosynthetic process, GO:0006541: glutamine metabolic process, GO:0006541: glutamine metabolic process, GO:0006807: nitrogen compound metabolic process, GO:0008152: metabolic process, GO:0008270: zinc ion binding, GO:0016363: nuclear matrix, GO:0016597: amino acid binding, GO:0016740: transferase activity, GO:0016743: carboxyl- or carbamoyltransferase activity, GO:0016787: hydrolase activity, GO:0016810: hydrolase activity, acting on carbon-nitrogen (but not peptide) bonds, GO:0016812: hydrolase activity, acting on carbon-nitrogen (but not peptide) bonds, in cyclic amides, GO:0016874: ligase activity, GO:0017144: drug metabolic process, GO:0018107: peptidyl-threonine phosphorylation, GO:0019240: citrulline biosynthetic process, GO:0019240: citrulline biosynthetic process, GO:0019899: enzyme binding, GO:0032868: response to insulin, GO:0032991: protein-containing complex, GO:0033574: response to testosterone, GO:0042594: response to starvation, GO:0042802: identical protein binding, GO:0042995: cell projection, GO:0043025: neuronal cell body, GO:0043195: terminal bouton, GO:0046777: protein autophosphorylation, GO:0046872: metal ion binding, GO:0051414: response to cortisol, GO:0070409: carbamoyl phosphate biosynthetic process	00240: Pyrimidine metabolism, 00250: Alanine, aspartate and glutamate metabolism, 01100: Metabolic pathways	0.893773	0.940331		1.02588	0.401839	0.696155	0.846575		1.02522	0.376723	0.713704	0.846644		-1.00064	-0.0221229	0.982778	0.994549				3.41615	3.6462	3.61054	3.85483	3.66257	3.68738	3.7907	3.55869	3.73679	3.52128	3.64701	3.78607	4.31985	4.09121	4.15035	2.11098	2.03253	2.05323
103978_at	103978	2262	protein_coding	Gpc5	glypican 5	GO:0005576: extracellular region, GO:0005886: plasma membrane, GO:0005887: integral component of plasma membrane, GO:0009966: regulation of signal transduction, GO:0016020: membrane, GO:0031225: anchored component of membrane, GO:0046658: anchored component of plasma membrane, GO:0062023: collagen-containing extracellular matrix		0.893822	0.940343		-1.00033	-0.0086641	0.993256	0.997301		-1.02915	-0.412529	0.688053	0.831708		-1.0288	-0.396606	0.699851	0.886095				3.626	3.83789	3.68539	3.53242	3.76301	3.80557	3.57511	3.53447	3.42108	3.68669	3.63907	3.76427	17.1448	17.0938	16.8284	4.0997	4.0954	4.07283
14460_at	14460	2623	protein_coding	Gata1	GATA binding protein 1	GO:0000122: negative regulation of transcription by RNA polymerase II, GO:0000122: negative regulation of transcription by RNA polymerase II, GO:0000122: negative regulation of transcription by RNA polymerase II, GO:0000122: negative regulation of transcription by RNA polymerase II, GO:0000976: transcription regulatory region sequence-specific DNA binding, GO:0000977: RNA polymerase II regulatory region sequence-specific DNA binding, GO:0000978: RNA polymerase II proximal promoter sequence-specific DNA binding, GO:0000978: RNA polymerase II proximal promoter sequence-specific DNA binding, GO:0000978: RNA polymerase II proximal promoter sequence-specific DNA binding, GO:0000980: RNA polymerase II distal enhancer sequence-specific DNA binding, GO:0000981: DNA-binding transcription factor activity, RNA polymerase II-specific, GO:0000981: DNA-binding transcription factor activity, RNA polymerase II-specific, GO:0001077: proximal promoter DNA-binding transcription activator activity, RNA polymerase II-specific, GO:0001085: RNA polymerase II transcription factor binding, GO:0001085: RNA polymerase II transcription factor binding, GO:0001085: RNA polymerase II transcription factor binding, GO:0001158: enhancer sequence-specific DNA binding, GO:0001228: DNA-binding transcription activator activity, RNA polymerase II-specific, GO:0001701: in utero embryonic development, GO:0002039: p53 binding, GO:0003677: DNA binding, GO:0003677: DNA binding, GO:0003682: chromatin binding, GO:0003682: chromatin binding, GO:0003700: DNA-binding transcription factor activity, GO:0005515: protein binding, GO:0005634: nucleus, GO:0005634: nucleus, GO:0005634: nucleus, GO:0005667: transcription factor complex, GO:0006355: regulation of transcription, DNA-templated, GO:0006366: transcription by RNA polymerase II, GO:0007267: cell-cell signaling, GO:0008270: zinc ion binding, GO:0008285: negative regulation of cell proliferation, GO:0008301: DNA binding, bending, GO:0008584: male gonad development, GO:0010559: regulation of glycoprotein biosynthetic process, GO:0010559: regulation of glycoprotein biosynthetic process, GO:0010559: regulation of glycoprotein biosynthetic process, GO:0010724: regulation of definitive erythrocyte differentiation, GO:0010724: regulation of definitive erythrocyte differentiation, GO:0010724: regulation of definitive erythrocyte differentiation, GO:0010725: regulation of primitive erythrocyte differentiation, GO:0017053: transcriptional repressor complex, GO:0030099: myeloid cell differentiation, GO:0030218: erythrocyte differentiation, GO:0030218: erythrocyte differentiation, GO:0030218: erythrocyte differentiation, GO:0030218: erythrocyte differentiation, GO:0030219: megakaryocyte differentiation, GO:0030219: megakaryocyte differentiation, GO:0030219: megakaryocyte differentiation, GO:0030219: megakaryocyte differentiation, GO:0030219: megakaryocyte differentiation, GO:0030220: platelet formation, GO:0030220: platelet formation, GO:0030220: platelet formation, GO:0030221: basophil differentiation, GO:0030222: eosinophil differentiation, GO:0030502: negative regulation of bone mineralization, GO:0031490: chromatin DNA binding, GO:0032993: protein-DNA complex, GO:0033690: positive regulation of osteoblast proliferation, GO:0035162: embryonic hemopoiesis, GO:0035854: eosinophil fate commitment, GO:0043066: negative regulation of apoptotic process, GO:0043066: negative regulation of apoptotic process, GO:0043066: negative regulation of apoptotic process, GO:0043565: sequence-specific DNA binding, GO:0043565: sequence-specific DNA binding, GO:0045648: positive regulation of erythrocyte differentiation, GO:0045893: positive regulation of transcription, DNA-templated, GO:0045893: positive regulation of transcription, DNA-templated, GO:0045944: positive regulation of transcription by RNA polymerase II, GO:0045944: positive regulation of transcription by RNA polymerase II, GO:0045944: positive regulation of transcription by RNA polymerase II, GO:0045944: positive regulation of transcription by RNA polymerase II, GO:0045944: positive regulation of transcription by RNA polymerase II, GO:0046872: metal ion binding, GO:0048468: cell development, GO:0048468: cell development, GO:0048821: erythrocyte development, GO:0048873: homeostasis of number of cells within a tissue, GO:0050731: positive regulation of peptidyl-tyrosine phosphorylation, GO:0050731: positive regulation of peptidyl-tyrosine phosphorylation, GO:0050731: positive regulation of peptidyl-tyrosine phosphorylation, GO:0070527: platelet aggregation, GO:0070527: platelet aggregation, GO:0070527: platelet aggregation, GO:0070742: C2H2 zinc finger domain binding, GO:0071733: transcriptional activation by promoter-enhancer looping, GO:0097028: dendritic cell differentiation, GO:0097067: cellular response to thyroid hormone stimulus, GO:2000678: negative regulation of transcription regulatory region DNA binding, GO:2001240: negative regulation of extrinsic apoptotic signaling pathway in absence of ligand		0.893934	0.940422		1.01222	0.122565	0.904851	0.958091		-1.02813	-0.354956	0.729483	0.855043		-1.04069	-0.454637	0.658919	0.866336				3.20934	3.33267	3.56939	3.25947	3.39361	3.60349	3.27753	3.15512	3.36312	3.33597	3.07993	3.43467	3.87424	3.69913	3.71277	1.95391	1.88719	1.8925
72179_at	72179	25827	protein_coding	Fbxl2	F-box and leucine-rich repeat protein 2	GO:0004842: ubiquitin-protein transferase activity, GO:0004842: ubiquitin-protein transferase activity, GO:0004842: ubiquitin-protein transferase activity, GO:0005515: protein binding, GO:0005516: calmodulin binding, GO:0006511: ubiquitin-dependent protein catabolic process, GO:0006511: ubiquitin-dependent protein catabolic process, GO:0006513: protein monoubiquitination, GO:0006513: protein monoubiquitination, GO:0010506: regulation of autophagy, GO:0014066: regulation of phosphatidylinositol 3-kinase signaling, GO:0016020: membrane, GO:0016567: protein ubiquitination, GO:0019005: SCF ubiquitin ligase complex, GO:0019005: SCF ubiquitin ligase complex, GO:0019903: protein phosphatase binding, GO:0031146: SCF-dependent proteasomal ubiquitin-dependent protein catabolic process, GO:0031146: SCF-dependent proteasomal ubiquitin-dependent protein catabolic process, GO:0036312: phosphatidylinositol 3-kinase regulatory subunit binding, GO:0044830: modulation by host of viral RNA genome replication		0.894037	0.940492		1.02067	0.287097	0.779828	0.895276		-1.01728	-0.200209	0.845051	0.923022		-1.03831	-0.490442	0.634228	0.853559				3.34784	3.73838	3.34155	3.65696	3.56348	3.75703	3.48781	3.41604	3.25247	3.77827	3.56266	3.38213	16.9418	17.7858	17.9277	4.08251	4.15266	4.16412
546055_at	546055	8748	protein_coding	Adam39	a disintegrin and metallopeptidase domain 39	GO:0003674: molecular_function, GO:0005575: cellular_component, GO:0008150: biological_process		0.894091	0.94051		-1.01618	-0.24409	0.812037	0.912559		1.02416	0.249658	0.807554	0.900933		1.04072	0.447011	0.664234	0.869058				2.19732	2.30341	2.16158	2.42615	2.252	2.41806	2.04968	2.26744	2.31842	2.36152	2.49548	2.02606	6.03424	6.21247	6.07676	2.59317	2.63517	2.6033
100038601_at	100038601			Gm11691	predicted gene 11691			0.894142	0.940525		-1.02817	-0.450534	0.661821	0.825183		1.01731	0.0795866	0.938027	0.970942		1.04596	0.403077	0.695233	0.883876				2.69847	2.86049	2.69086	2.69363	2.66316	2.72723	2.51521	2.86322	2.55761	2.78964	3.08325	2.55208	21.6294	22.9671	23.8624	4.43492	4.5215	4.57667
102635514_at	102635514			LOC102635514	serine palmitoyltransferase small subunit A pseudogene			0.89421	0.940557	0.912607	-1.02249	-0.399825	0.697591	0.84759	0.776137	1.00965	0.0857245	0.93326	0.968643	0.951734	1.03236	0.412196	0.688749	0.881096	0.801658			4.36212	4.45652	4.49654	4.50727	4.37451	4.47211	4.41019	4.43996	4.51099	4.22409	4.56945	4.55158	7.18182	6.88413	7.24852	2.84435	2.78327	2.85769
106557_at	106557	92483	protein_coding	Ldhal6b	lactate dehydrogenase A-like 6B	GO:0003674: molecular_function, GO:0004459: L-lactate dehydrogenase activity, GO:0005739: mitochondrion, GO:0008150: biological_process	00010: Glycolysis / Gluconeogenesis, 00270: Cysteine and methionine metabolism, 00620: Pyruvate metabolism, 00640: Propanoate metabolism, 01100: Metabolic pathways	0.894263	0.940575		1.05118	0.441203	0.66834	0.829205		1.01898	0.278306	0.786053	0.888443		-1.0316	-0.234446	0.81929	0.939014				3.30569	3.45013	3.40174	3.53937	3.3503	3.86345	3.37992	3.3292	3.29196	3.49149	3.44133	3.57588	7.25224	7.38383	7.43673	2.85843	2.88437	2.89467
19713_at	19713	5979	protein_coding	Ret	ret proto-oncogene	GO:0000165: MAPK cascade, GO:0000166: nucleotide binding, GO:0000187: activation of MAPK activity, GO:0001657: ureteric bud development, GO:0001755: neural crest cell migration, GO:0001838: embryonic epithelial tube formation, GO:0001838: embryonic epithelial tube formation, GO:0004672: protein kinase activity, GO:0004713: protein tyrosine kinase activity, GO:0004714: transmembrane receptor protein tyrosine kinase activity, GO:0004714: transmembrane receptor protein tyrosine kinase activity, GO:0004714: transmembrane receptor protein tyrosine kinase activity, GO:0004714: transmembrane receptor protein tyrosine kinase activity, GO:0004888: transmembrane signaling receptor activity, GO:0005509: calcium ion binding, GO:0005515: protein binding, GO:0005524: ATP binding, GO:0005737: cytoplasm, GO:0005768: endosome, GO:0005769: early endosome, GO:0005829: cytosol, GO:0005886: plasma membrane, GO:0005887: integral component of plasma membrane, GO:0005887: integral component of plasma membrane, GO:0006468: protein phosphorylation, GO:0006919: activation of cysteine-type endopeptidase activity involved in apoptotic process, GO:0007155: cell adhesion, GO:0007156: homophilic cell adhesion via plasma membrane adhesion molecules, GO:0007158: neuron cell-cell adhesion, GO:0007158: neuron cell-cell adhesion, GO:0007169: transmembrane receptor protein tyrosine kinase signaling pathway, GO:0007399: nervous system development, GO:0009653: anatomical structure morphogenesis, GO:0009968: negative regulation of signal transduction, GO:0010008: endosome membrane, GO:0010628: positive regulation of gene expression, GO:0010976: positive regulation of neuron projection development, GO:0014042: positive regulation of neuron maturation, GO:0016020: membrane, GO:0016021: integral component of membrane, GO:0016301: kinase activity, GO:0016310: phosphorylation, GO:0016740: transferase activity, GO:0030154: cell differentiation, GO:0030155: regulation of cell adhesion, GO:0030182: neuron differentiation, GO:0030335: positive regulation of cell migration, GO:0030424: axon, GO:0030424: axon, GO:0030425: dendrite, GO:0033141: positive regulation of peptidyl-serine phosphorylation of STAT protein, GO:0033141: positive regulation of peptidyl-serine phosphorylation of STAT protein, GO:0033619: membrane protein proteolysis, GO:0033630: positive regulation of cell adhesion mediated by integrin, GO:0035799: ureter maturation, GO:0035860: glial cell-derived neurotrophic factor receptor signaling pathway, GO:0042551: neuron maturation, GO:0043025: neuronal cell body, GO:0043066: negative regulation of apoptotic process, GO:0043231: intracellular membrane-bounded organelle, GO:0043235: receptor complex, GO:0043235: receptor complex, GO:0043410: positive regulation of MAPK cascade, GO:0045121: membrane raft, GO:0045793: positive regulation of cell size, GO:0045893: positive regulation of transcription, DNA-templated, GO:0048265: response to pain, GO:0048484: enteric nervous system development, GO:0050770: regulation of axonogenesis, GO:0051897: positive regulation of protein kinase B signaling, GO:0060384: innervation, GO:0061146: Peyer's patch morphogenesis, GO:0070374: positive regulation of ERK1 and ERK2 cascade, GO:0071300: cellular response to retinoic acid, GO:0072300: positive regulation of metanephric glomerulus development, GO:0098797: plasma membrane protein complex, GO:2001241: positive regulation of extrinsic apoptotic signaling pathway in absence of ligand	04144: Endocytosis, 05200: Pathways in cancer, 05216: Thyroid cancer	0.894426	0.940706	0.912758	1.00786	0.167115	0.870571	0.940434	0.909221	-1.02987	-0.269051	0.79298	0.892801	0.846028	-1.03796	-0.591175	0.567307	0.81546	0.706645			4.79381	4.3076	4.73027	4.73691	4.4999	4.72297	4.76559	4.66138	4.62669	4.61863	4.607	4.59619	4.60618	4.54862	4.85078	2.20357	2.18543	2.27822
66595_at	66595	28990	protein_coding	Aste1	asteroid homolog 1	GO:0003674: molecular_function, GO:0005575: cellular_component, GO:0008150: biological_process		0.894527	0.940774	0.912792	-1.06273	-0.457067	0.657274	0.822013	0.743058	-1.03911	-0.257167	0.801901	0.897967	0.85297	1.02273	0.249164	0.808193	0.934294	0.886464			5.55134	5.76035	5.70708	6.2534	5.68396	5.66148	5.7854	5.88008	6.02553	5.65041	5.64564	5.79577	17.2002	17.6518	15.6604	4.10436	4.14174	3.96905
50876_at	50876	29767	protein_coding	Tmod2	tropomodulin 2	GO:0003779: actin binding, GO:0005523: tropomyosin binding, GO:0005523: tropomyosin binding, GO:0005737: cytoplasm, GO:0005856: cytoskeleton, GO:0005865: striated muscle thin filament, GO:0006936: muscle contraction, GO:0007270: neuron-neuron synaptic transmission, GO:0007611: learning or memory, GO:0030016: myofibril, GO:0030239: myofibril assembly, GO:0030426: growth cone, GO:0043005: neuron projection, GO:0045745: positive regulation of G protein-coupled receptor signaling pathway, GO:0051694: pointed-end actin filament capping		0.894584	0.940795		1.00871	0.169101	0.869049	0.939788		-1.01941	-0.279916	0.78485	0.887983		-1.02829	-0.464076	0.652366	0.863551				4.12098	3.88982	3.82049	3.89562	3.8856	4.04518	3.95976	3.89905	3.8335	4.11645	3.76664	3.89305	4.58028	4.43828	4.88053	2.19543	2.15	2.28704
16574_at	16574	3800	protein_coding	Kif5c	kinesin family member 5C	GO:0003777: microtubule motor activity, GO:0003777: microtubule motor activity, GO:0005515: protein binding, GO:0005737: cytoplasm, GO:0005871: kinesin complex, GO:0005871: kinesin complex, GO:0005871: kinesin complex, GO:0005874: microtubule, GO:0007018: microtubule-based movement, GO:0007411: axon guidance, GO:0008017: microtubule binding, GO:0008017: microtubule binding, GO:0008045: motor neuron axon guidance, GO:0008574: ATP-dependent microtubule motor activity, plus-end-directed, GO:0016887: ATPase activity, GO:0016887: ATPase activity, GO:0030425: dendrite, GO:0034190: apolipoprotein receptor binding, GO:0035253: ciliary rootlet, GO:0043005: neuron projection, GO:0043025: neuronal cell body, GO:0044295: axonal growth cone, GO:0046034: ATP metabolic process, GO:0048489: synaptic vesicle transport, GO:0051028: mRNA transport, GO:0098963: dendritic transport of messenger ribonucleoprotein complex, GO:0098964: anterograde dendritic transport of messenger ribonucleoprotein complex, GO:0098971: anterograde dendritic transport of neurotransmitter receptor complex, GO:0099641: anterograde axonal protein transport, GO:0150034: distal axon		0.894679	0.940856		1.02198	0.284517	0.781749	0.896054		-1.01051	-0.244577	0.811386	0.903253		-1.03272	-0.441683	0.66796	0.871308				3.49784	3.48586	3.61103	3.8016	3.4074	3.73343	3.64875	3.73113	3.27445	3.53793	3.43005	4.00787	5.25231	5.57231	5.33	2.39295	2.47828	2.41414
105245367_at	105245367			Gm11337	predicted gene 11337			0.894754	0.940896		-1.03382	-0.416542	0.685708	0.839673		-1.02489	-0.296936	0.772169	0.880846		1.00871	0.191898	0.851599	0.951175				2.26969	2.47674	2.23077	2.57526	2.2428	2.3673	2.21461	2.54088	2.33522	2.39082	2.39654	2.3147	10.4044	10.0279	9.16694	3.37912	3.32595	3.19644
105243282_at	105243282			4922502B01Rik	RIKEN cDNA 4922502B01 gene	GO:0003674: molecular_function, GO:0005575: cellular_component, GO:0008150: biological_process		0.894906	0.941017		-1.0317	-0.428204	0.67747	0.834992		-1.02064	-0.278818	0.785671	0.888165		1.01084	0.222764	0.828129	0.941552				2.73037	2.90048	2.68669	2.57125	2.73812	2.58277	2.45151	2.91417	2.64934	2.6384	2.80742	2.68894	3.8589	3.90178	4.03567	1.94819	1.96413	2.01281
78801_at	78801	122481	protein_coding	Ak7	adenylate kinase 7	GO:0000166: nucleotide binding, GO:0002437: inflammatory response to antigenic stimulus, GO:0003351: epithelial cilium movement, GO:0004017: adenylate kinase activity, GO:0004127: cytidylate kinase activity, GO:0004550: nucleoside diphosphate kinase activity, GO:0005524: ATP binding, GO:0005737: cytoplasm, GO:0006139: nucleobase-containing compound metabolic process, GO:0006165: nucleoside diphosphate phosphorylation, GO:0007283: spermatogenesis, GO:0007420: brain development, GO:0009142: nucleoside triphosphate biosynthetic process, GO:0016301: kinase activity, GO:0016310: phosphorylation, GO:0016740: transferase activity, GO:0019205: nucleobase-containing compound kinase activity, GO:0019206: nucleoside kinase activity, GO:0030030: cell projection organization, GO:0035082: axoneme assembly	00230: Purine metabolism, 01100: Metabolic pathways	0.895098	0.94118		1.02737	0.470047	0.648284	0.815188		1.0181	0.258597	0.800827	0.897779		-1.0091	-0.189847	0.853164	0.951795				3.21307	3.5415	3.25799	3.35448	3.3631	3.35809	3.36463	3.45711	3.35318	3.31115	3.55726	3.25284	10.2606	10.2063	9.6707	3.35905	3.35139	3.27362
75973_at	75973		protein_coding	Ccdc162	coiled-coil domain containing 162	GO:0003674: molecular_function, GO:0005575: cellular_component, GO:0008150: biological_process		0.895162	0.941208		1.03309	0.404109	0.694538	0.845576		1.00582	0.119654	0.906962	0.955926		-1.0271	-0.323202	0.753089	0.910496				2.8008	2.78349	2.62544	2.822	2.90036	2.7602	2.57979	2.95837	2.82067	2.79091	2.74178	2.71785	4.31523	4.2406	4.32638	2.10944	2.08427	2.11316
11833_at	11833	343	protein_coding	Aqp8	aquaporin 8	GO:0005886: plasma membrane, GO:0005887: integral component of plasma membrane, GO:0006833: water transport, GO:0006833: water transport, GO:0015250: water channel activity, GO:0015250: water channel activity, GO:0015250: water channel activity, GO:0015267: channel activity, GO:0015722: canalicular bile acid transport, GO:0016020: membrane, GO:0016021: integral component of membrane, GO:0043231: intracellular membrane-bounded organelle, GO:0045177: apical part of cell, GO:0046691: intracellular canaliculus, GO:0055085: transmembrane transport	04976: Bile secretion	0.895284	0.941297		-1.02714	-0.377812	0.713372	0.857491		-1.02634	-0.367589	0.720309	0.850181		1.00078	0.0156139	0.987844	0.996506				2.81525	3.06804	3.0063	2.80077	2.95186	2.8277	2.92593	2.8455	2.81798	2.95688	2.89197	2.88909	4.5127	4.53374	4.31854	2.17399	2.1807	2.11054
664829_at	664829		protein_coding	Slx	Sycp3 like X-linked	GO:0000795: synaptonemal complex, GO:0001741: XY body, GO:0005634: nucleus, GO:0005737: cytoplasm, GO:0007283: spermatogenesis, GO:0007286: spermatid development, GO:0007338: single fertilization, GO:0007530: sex determination, GO:0010468: regulation of gene expression, GO:0048515: spermatid differentiation, GO:0051321: meiotic cell cycle		0.895337	0.941314		-1.02132	-0.219901	0.830319	0.92157		-1.07424	-0.571525	0.579388	0.75868		-1.05181	-0.246814	0.809962	0.935436				2.32453	2.07152	2.72257	2.07959	2.14388	2.80585	2.00269	2.07096	2.0832	2.40724	2.32866	2.03188	3.85375	4.01166	3.81905	1.94626	2.0042	1.93321
107589_at	107589	4638	protein_coding	Mylk	myosin, light polypeptide kinase	GO:0000166: nucleotide binding, GO:0001725: stress fiber, GO:0001725: stress fiber, GO:0003779: actin binding, GO:0004672: protein kinase activity, GO:0004674: protein serine/threonine kinase activity, GO:0004687: myosin light chain kinase activity, GO:0004687: myosin light chain kinase activity, GO:0005515: protein binding, GO:0005516: calmodulin binding, GO:0005524: ATP binding, GO:0005737: cytoplasm, GO:0005737: cytoplasm, GO:0005856: cytoskeleton, GO:0005886: plasma membrane, GO:0005911: cell-cell junction, GO:0006468: protein phosphorylation, GO:0006939: smooth muscle contraction, GO:0006939: smooth muscle contraction, GO:0014820: tonic smooth muscle contraction, GO:0014820: tonic smooth muscle contraction, GO:0015629: actin cytoskeleton, GO:0016301: kinase activity, GO:0016310: phosphorylation, GO:0016740: transferase activity, GO:0019899: enzyme binding, GO:0030027: lamellipodium, GO:0030027: lamellipodium, GO:0030335: positive regulation of cell migration, GO:0032060: bleb assembly, GO:0032154: cleavage furrow, GO:0032154: cleavage furrow, GO:0035690: cellular response to drug, GO:0035865: cellular response to potassium ion, GO:0042995: cell projection, GO:0046872: metal ion binding, GO:0051928: positive regulation of calcium ion transport, GO:0060414: aorta smooth muscle tissue morphogenesis, GO:0071277: cellular response to calcium ion, GO:0071476: cellular hypotonic response, GO:0072358: cardiovascular system development, GO:0090303: positive regulation of wound healing	04020: Calcium signaling pathway, 04270: Vascular smooth muscle contraction, 04510: Focal adhesion, 04810: Regulation of actin cytoskeleton, 04971: Gastric acid secretion	0.895401	0.941338		1.00645	0.167298	0.87043	0.940412		-1.02785	-0.266643	0.794785	0.893923		-1.03448	-0.559878	0.587679	0.827329				3.61641	4.0519	4.0915	3.89456	3.85589	4.04365	3.94456	3.88707	3.91478	3.71905	3.92383	3.97231	3.742	3.66956	3.72846	1.90381	1.87561	1.89858
105245241_at	105245241			Gm15608	predicted gene 15608			0.895434	0.941338		1.00458	-0.15102	0.882927	0.947073		-1.08417	-0.6606	0.522761	0.714233		-1.08914	-0.299677	0.770458	0.91818				1.89562	2.5168	1.93471	2.36094	1.89387	1.92041	1.88917	2.86442	2.00233	2.16467	2.22693	1.92737	5.1013	4.91128	5.02176	2.35086	2.2961	2.32819
14677_at	14677	2770	protein_coding	Gnai1	guanine nucleotide binding protein (G protein), alpha inhibiting 1	GO:0000166: nucleotide binding, GO:0000287: magnesium ion binding, GO:0001664: G protein-coupled receptor binding, GO:0001664: G protein-coupled receptor binding, GO:0003924: GTPase activity, GO:0003924: GTPase activity, GO:0003924: GTPase activity, GO:0005515: protein binding, GO:0005525: GTP binding, GO:0005622: intracellular, GO:0005634: nucleus, GO:0005730: nucleolus, GO:0005737: cytoplasm, GO:0005813: centrosome, GO:0005834: heterotrimeric G-protein complex, GO:0005856: cytoskeleton, GO:0005886: plasma membrane, GO:0007049: cell cycle, GO:0007165: signal transduction, GO:0007186: G protein-coupled receptor signaling pathway, GO:0007186: G protein-coupled receptor signaling pathway, GO:0007188: adenylate cyclase-modulating G protein-coupled receptor signaling pathway, GO:0016020: membrane, GO:0019001: guanyl nucleotide binding, GO:0019003: GDP binding, GO:0030496: midbody, GO:0031683: G-protein beta/gamma-subunit complex binding, GO:0031821: G protein-coupled serotonin receptor binding, GO:0031821: G protein-coupled serotonin receptor binding, GO:0032794: GTPase activating protein binding, GO:0032991: protein-containing complex, GO:0043949: regulation of cAMP-mediated signaling, GO:0045121: membrane raft, GO:0046872: metal ion binding, GO:0050805: negative regulation of synaptic transmission, GO:0051301: cell division, GO:0060236: regulation of mitotic spindle organization, GO:0099738: cell cortex region, GO:1904322: cellular response to forskolin, GO:1904778: positive regulation of protein localization to cell cortex	04062: Chemokine signaling pathway, 04360: Axon guidance, 04530: Tight junction, 04540: Gap junction, 04670: Leukocyte transendothelial migration, 04730: Long-term depression, 04914: Progesterone-mediated oocyte maturation, 04916: Melanogenesis, 04971: Gastric acid secretion, 05142: Chagas disease (American trypanosomiasis), 05145: Toxoplasmosis	0.895636	0.941506	0.913817	-1.01101	-0.204949	0.841674	0.926297	0.888525	1.02309	0.293368	0.774823	0.882003	0.830469	1.03436	0.436626	0.671505	0.872896	0.790255			4.5908	4.81539	4.58395	4.65401	4.70516	4.38274	4.59132	4.8707	4.50626	4.74111	4.87211	4.6439	8.32081	8.56214	9.04013	3.05672	3.09797	3.17634
217011_at	217011	54475	protein_coding	Nle1	notchless homolog 1	GO:0000027: ribosomal large subunit assembly, GO:0001756: somitogenesis, GO:0001822: kidney development, GO:0001826: inner cell mass cell differentiation, GO:0003674: molecular_function, GO:0005634: nucleus, GO:0005730: nucleolus, GO:0005730: nucleolus, GO:0005730: nucleolus, GO:0007219: Notch signaling pathway, GO:0007219: Notch signaling pathway, GO:0007219: Notch signaling pathway, GO:0042273: ribosomal large subunit biogenesis, GO:0045930: negative regulation of mitotic cell cycle, GO:0048705: skeletal system morphogenesis, GO:0061484: hematopoietic stem cell homeostasis, GO:0090263: positive regulation of canonical Wnt signaling pathway, GO:2001268: negative regulation of cysteine-type endopeptidase activity involved in apoptotic signaling pathway		0.895668	0.941506	0.913817	1.04955	0.483498	0.63903	0.809346	0.727399	1.01581	0.109524	0.914803	0.959836	0.93859	-1.03321	-0.331196	0.747218	0.907787	0.84328			4.03067	4.31898	4.373	4.09954	4.0258	4.46038	4.4691	4.12024	4.15925	3.9185	4.30632	4.49608	8.70943	8.80912	8.93438	3.12258	3.139	3.15937
78343_at	78343			3110004A20Rik	RIKEN cDNA 3110004A20 gene			0.895767	0.941558		1.02032	0.314366	0.759626	0.883451		-1.00596	-0.0980151	0.923722	0.963752		-1.02639	-0.417857	0.684736	0.879125				2.57202	2.53516	2.69508	2.58648	2.56777	2.77885	2.59581	2.5558	2.59952	2.54834	2.56797	2.64188	10.3486	10.8293	10.3324	3.37137	3.43687	3.3691
258650_at	258650	135941	protein_coding	Olfr444	olfactory receptor 444	GO:0004984: olfactory receptor activity, GO:0004984: olfactory receptor activity, GO:0007186: G protein-coupled receptor signaling pathway, GO:0007608: sensory perception of smell, GO:0016021: integral component of membrane	04740: Olfactory transduction	0.895791	0.941558		-1.03823	-0.400945	0.696792	0.846939		-1.03963	-0.407414	0.691693	0.833967		-1.00134	0.103132	0.919863	0.974368				2.38037	2.60523	2.88406	2.51521	2.55002	2.85324	2.23709	2.5098	2.48512	2.52561	2.52062	2.67032	5.1539	4.9415	4.96564	2.36566	2.30495	2.31198
624286_at	624286			Cfhr3	complement factor H-related 3			0.895878	0.941611		1.00749	0.121891	0.905371	0.958362		-1.01736	-0.329661	0.747985	0.866149		-1.02498	-0.398432	0.698547	0.88552				2.19923	2.14698	2.31245	2.14477	2.12131	2.32838	2.18233	2.21309	2.419	2.29644	1.74648	2.16379	9.60999	10.2829	9.68028	3.26454	3.36217	3.27505
73894_at	73894			4930414N06Rik	RIKEN cDNA 4930414N06 gene	GO:0003674: molecular_function, GO:0005575: cellular_component, GO:0008150: biological_process		0.896007	0.941683		-1.03009	-0.491397	0.633625	0.806267		-1.0154	-0.259255	0.800332	0.897456		1.01447	0.173104	0.865966	0.9579				2.20989	2.3052	2.08365	2.25099	2.12589	2.25275	2.13497	2.17069	2.09169	2.11809	2.39897	2.14016	40.477	54.1015	42.1565	5.33903	5.7576	5.39768
381654_at	381654		protein_coding	C87414	expressed sequence C87414	GO:0003674: molecular_function, GO:0005737: cytoplasm, GO:0008150: biological_process		0.89609	0.941683		-1.02938	-0.0572188	0.955485	0.981421		1.02362	0.359275	0.726341	0.853393		1.05369	0.580539	0.574187	0.819565				1.94581	2.1011	2.24575	2.8263	2.08423	2.42952	2.43301	2.13102	2.314	2.12935	2.31908	2.61167	9.68675	9.07324	9.6214	3.27601	3.18162	3.26625
634834_at	634834			Gm11821	predicted gene 11821			0.896111	0.941683		-1.05168	-0.301271	0.769305	0.888692		1.00088	0.164923	0.872062	0.937974		1.05261	0.50181	0.626484	0.84916				3.13497	2.44327	2.24387	3.27058	2.75329	2.09328	3.40918	2.478	2.78508	3.26694	2.54217	2.65354	4.95216	5.13491	5.19831	2.30806	2.36034	2.37804
269224_at	269224	23178	protein_coding	Pask	PAS domain containing serine/threonine kinase	GO:0000166: nucleotide binding, GO:0004672: protein kinase activity, GO:0004674: protein serine/threonine kinase activity, GO:0004674: protein serine/threonine kinase activity, GO:0005524: ATP binding, GO:0005622: intracellular, GO:0005634: nucleus, GO:0005634: nucleus, GO:0005737: cytoplasm, GO:0005737: cytoplasm, GO:0005829: cytosol, GO:0005829: cytosol, GO:0006468: protein phosphorylation, GO:0006468: protein phosphorylation, GO:0008289: lipid binding, GO:0016301: kinase activity, GO:0016310: phosphorylation, GO:0016740: transferase activity, GO:0035091: phosphatidylinositol binding, GO:0035556: intracellular signal transduction, GO:0043576: regulation of respiratory gaseous exchange, GO:0045719: negative regulation of glycogen biosynthetic process, GO:0045719: negative regulation of glycogen biosynthetic process, GO:0046777: protein autophosphorylation, GO:0070092: regulation of glucagon secretion, GO:0097009: energy homeostasis		0.896149	0.941683		-1.00283	-0.0344381	0.973197	0.98926		1.02497	0.375338	0.714704	0.847012		1.02787	0.419304	0.683711	0.878835				3.07922	3.05064	3.18557	2.88678	2.96504	3.20846	3.00215	3.01327	2.92903	3.09228	3.12956	3.19619	13.9019	14.7084	13.9571	3.79721	3.87857	3.80292
619788_at	619788		protein_coding	Vmn2r117	vomeronasal 2, receptor 117	GO:0004930: G protein-coupled receptor activity, GO:0005887: integral component of plasma membrane, GO:0008150: biological_process		0.896187	0.941683		-1.03518	-0.460768	0.654705	0.82009		1.00734	0.0206291	0.983919	0.991877		1.04278	0.408566	0.691327	0.88235				2.13578	2.01335	2.12549	2.37416	2.10359	2.09157	2.01964	2.24914	1.96523	2.49287	2.11772	2.08335	27.0021	28.8035	23.4091	4.755	4.84817	4.549
268780_at	268780	133584	protein_coding	Egflam	EGF-like, fibronectin type III and laminin G domains	GO:0005509: calcium ion binding, GO:0005515: protein binding, GO:0005539: glycosaminoglycan binding, GO:0005576: extracellular region, GO:0005604: basement membrane, GO:0005614: interstitial matrix, GO:0009986: cell surface, GO:0010811: positive regulation of cell-substrate adhesion, GO:0019800: peptide cross-linking via chondroitin 4-sulfate glycosaminoglycan, GO:0030054: cell junction, GO:0030198: extracellular matrix organization, GO:0031012: extracellular matrix, GO:0045202: synapse		0.896216	0.941683		1.00515	0.0749422	0.941721	0.975599		1.02546	0.418529	0.683793	0.829462		1.0202	0.329036	0.748803	0.908346				2.92224	2.87187	2.93709	2.83675	2.79459	3.00166	2.90138	2.89477	2.80286	2.97218	2.9163	3.01521	27.0358	27.11	25.6059	4.7568	4.76075	4.6784
75396_at	75396	6694	protein_coding	Spp2	secreted phosphoprotein 2	GO:0003674: molecular_function, GO:0005576: extracellular region, GO:0032991: protein-containing complex, GO:0046849: bone remodeling, GO:0065003: protein-containing complex assembly		0.896232	0.941683		1.0213	0.309778	0.763012	0.885405		1.02645	0.463556	0.652203	0.808046		1.00504	0.107336	0.91661	0.973664				2.73109	2.78217	2.74784	2.77857	2.69836	2.93639	2.68209	2.83006	2.71313	2.87299	2.83719	2.76224	14.8765	13.5285	14.059	3.89497	3.75793	3.81342
100526460_at	100526460			Mir1264	microRNA 1264			0.896243	0.941683		-1.02776	-0.393626	0.70202	0.850005		-1.02809	-0.397684	0.69864	0.837854		-1.00032	-0.0323036	0.974855	0.991948				1.7318	1.99209	2.01455	1.95929	1.8216	2.02536	1.83434	1.86617	1.83322	1.98723	2.00545	1.70903	8.43203	8.13144	8.12744	3.07588	3.02351	3.0228
66729_at	66729	100310846	protein_coding	Ankrd61	ankyrin repeat domain 61	GO:0003674: molecular_function, GO:0003677: DNA binding, GO:0005575: cellular_component, GO:0008150: biological_process		0.896407	0.941816		1.01301	-0.0148429	0.988446	0.995177		1.03612	0.562154	0.585532	0.763534		1.02281	0.371552	0.717849	0.894574				2.69142	2.85433	2.78301	2.84263	2.51402	3.15354	2.60784	2.88792	2.82179	2.97806	2.71571	2.85414	14.4351	14.9238	14.6568	3.8515	3.89954	3.8735
100040294_at	100040294			Gm2694	predicted gene 2694	GO:0003674: molecular_function, GO:0005575: cellular_component, GO:0008150: biological_process		0.896448	0.94182		1.00583	0.10028	0.92208	0.96659		1.02917	0.406669	0.692224	0.834172		1.02321	0.31373	0.760065	0.913156				3.2494	3.30485	3.26847	3.2693	3.20493	3.29295	3.28031	3.34449	3.14502	3.32289	3.4819	3.28878	11.4709	12.2744	11.9064	3.5199	3.61758	3.57367
102639025_at	102639025			LOC102639025	uncharacterized LOC102639025			0.896622	0.941964		-1.02554	-0.361715	0.725001	0.86409		1.00577	0.0675685	0.947368	0.97537		1.03146	0.413798	0.687612	0.88071				2.72179	2.94983	3.00599	2.78562	2.8068	2.66556	2.70115	3.11741	2.84274	2.7729	2.78522	3.09065	4.79079	4.74183	4.89908	2.26026	2.24544	2.29251
13801_at	13801	10117	protein_coding	Enam	enamelin	GO:0005576: extracellular region, GO:0022604: regulation of cell morphogenesis, GO:0030345: structural constituent of tooth enamel, GO:0030345: structural constituent of tooth enamel, GO:0031012: extracellular matrix, GO:0031012: extracellular matrix, GO:0031214: biomineral tissue development, GO:0036305: ameloblast differentiation, GO:0036305: ameloblast differentiation, GO:0042475: odontogenesis of dentin-containing tooth, GO:0070175: positive regulation of enamel mineralization, GO:0070175: positive regulation of enamel mineralization, GO:0097186: amelogenesis, GO:0097186: amelogenesis		0.896682	0.941988		1.02328	0.426954	0.678351	0.835753		1.00727	0.130724	0.898406	0.95091		-1.01589	-0.29795	0.771739	0.918505				2.13379	2.28153	2.24575	2.29998	2.25111	2.33843	2.26754	2.24041	2.33673	2.25771	2.17881	2.23079	5.40397	5.5305	5.25482	2.43402	2.46741	2.39364
77705_at	77705		protein_coding	9230104L09Rik	RIKEN cDNA 9230104L09 gene			0.896773	0.942046		1.02367	0.370799	0.718429	0.860411		-1.00588	-0.0847381	0.934026	0.969043		-1.02969	-0.451697	0.660966	0.867211				3.70823	3.50749	3.53238	3.31769	3.41823	3.63832	3.60872	3.55225	3.41394	3.30729	3.6724	3.63321	5.67302	6.08242	6.46194	2.50412	2.60464	2.69197
16545_at	16545	11081	protein_coding	Kera	keratocan	GO:0005576: extracellular region, GO:0061303: cornea development in camera-type eye		0.896915	0.942143	0.915015	1.03982	0.449115	0.66281	0.825667	0.747633	1.0165	0.239224	0.815428	0.905327	0.862745	-1.02293	-0.248367	0.808793	0.934636	0.886748			4.20027	4.50161	4.63732	4.31762	4.35585	4.71069	4.29326	4.52442	4.22918	4.56637	4.48323	4.48969	4.54275	4.7236	4.50714	2.18357	2.23989	2.17221
100039596_at	100039596	100129654	protein_coding	Tcf24	transcription factor 24	GO:0003674: molecular_function, GO:0005575: cellular_component, GO:0008150: biological_process		0.896943	0.942143		1.03386	0.447588	0.663876	0.826408		1.01536	0.232688	0.820371	0.908		-1.01821	-0.22497	0.826458	0.940987				3.87343	3.89745	3.79783	3.83532	4.08387	3.8712	3.90672	3.71211	3.91255	3.85077	3.73687	3.9826	14.0308	15.1675	15.3321	3.81052	3.92292	3.93848
269630_at	269630			5031425E22Rik	RIKEN cDNA 5031425E22 gene	GO:0003674: molecular_function, GO:0005575: cellular_component, GO:0008150: biological_process		0.896977	0.942143	0.915015	-1.04149	-0.406752	0.692656	0.844215	0.77171	-1.0108	-0.0528722	0.958803	0.980236	0.970616	1.03037	0.452287	0.660555	0.867211	0.782014			6.16634	6.108	6.42226	5.88015	6.1228	6.04627	6.1935	6.02517	6.02756	6.0842	6.13548	6.30425	4.49757	4.65431	4.41381	2.16914	2.21857	2.14202
230459_at	230459		protein_coding	Cyp2j13	cytochrome P450, family 2, subfamily j, polypeptide 13	GO:0005737: cytoplasm, GO:0006082: organic acid metabolic process, GO:0006805: xenobiotic metabolic process, GO:0008395: steroid hydroxylase activity, GO:0016712: oxidoreductase activity, acting on paired donors, with incorporation or reduction of molecular oxygen, reduced flavin or flavoprotein as one donor, and incorporation of one atom of oxygen, GO:0020037: heme binding, GO:0042738: exogenous drug catabolic process, GO:0043231: intracellular membrane-bounded organelle, GO:0055114: oxidation-reduction process	00590: Arachidonic acid metabolism, 00591: Linoleic acid metabolism, 01100: Metabolic pathways	0.897047	0.942177		-1.03697	-0.37009	0.718941	0.860635		-1.03748	-0.378762	0.712233	0.845736		-1.00049	0.0277197	0.978422	0.993093				3.01092	3.27133	3.18939	2.78445	2.88123	3.16301	2.97224	3.06238	3.06357	2.95256	3.05307	3.01942	6.69224	6.59792	6.32765	2.74249	2.72201	2.66167
259058_at	259058	390066	protein_coding	Olfr646	olfactory receptor 646	GO:0004984: olfactory receptor activity, GO:0004984: olfactory receptor activity, GO:0005886: plasma membrane, GO:0007186: G protein-coupled receptor signaling pathway, GO:0007608: sensory perception of smell, GO:0016021: integral component of membrane	04740: Olfactory transduction	0.897245	0.942346		1.01786	0.321449	0.754409	0.881112		-1.00747	-0.0818738	0.93625	0.969814		-1.02547	-0.465014	0.651717	0.86305				3.71045	3.72319	3.45056	3.69478	3.70633	3.69625	3.59499	3.69777	3.64471	3.71959	3.58795	3.59702	4.06367	4.28541	3.87809	2.02278	2.09943	1.95535
545893_at	545893	100287284	protein_coding	Mansc4	MANSC domain containing 4	GO:0003674: molecular_function, GO:0005575: cellular_component, GO:0008150: biological_process, GO:0016020: membrane, GO:0016021: integral component of membrane		0.897313	0.942371	0.915288	1.00012	0.095776	0.925568	0.968112	0.947955	1.02713	0.425854	0.678609	0.825771	0.7526	1.027	0.427715	0.677772	0.876708	0.79524			3.903	4.4827	4.20792	4.054	4.18149	4.33918	4.04525	4.13108	4.17282	4.18409	4.14652	4.35391	7.84723	7.93243	7.74488	2.97218	2.98776	2.95324
239618_at	239618	29951	protein_coding	Pdzrn4	PDZ domain containing RING finger 4	GO:0005575: cellular_component, GO:0016567: protein ubiquitination, GO:0061630: ubiquitin protein ligase activity		0.897343	0.942371		1.03536	0.546366	0.59665	0.781116		1.03037	0.279887	0.784872	0.887983		-1.00484	-0.151446	0.882585	0.962289				2.91309	2.99044	3.19811	2.9754	2.9935	3.20042	3.09216	2.99777	2.84083	3.36615	2.96414	3.04092	10.7004	11.245	10.9535	3.4196	3.49121	3.45332
622139_at	622139			Clca4c-ps	chloride channel accessory 4C, pseudogene			0.897717	0.942725	0.91563	1.0018	-0.305661	0.766056	0.886967	0.831955	-1.07822	-0.816147	0.432115	0.637731	0.528023	-1.08017	-0.093364	0.927428	0.977154	0.958738			5.19673	5.56979	5.44611	5.07528	4.6439	6.02274	5.31681	4.9954	5.02626	5.25553	5.31901	5.28761	17.126	18.2563	17.738	4.09812	4.19033	4.14877
64296_at	64296	79575	protein_coding	Abhd8	abhydrolase domain containing 8	GO:0003824: catalytic activity, GO:0016787: hydrolase activity, GO:0052689: carboxylic ester hydrolase activity, GO:0055088: lipid homeostasis		0.898114	0.943061		-1.01889	-0.253072	0.805278	0.909381		1.022	0.220647	0.829498	0.913641		1.04131	0.454789	0.658813	0.866336				3.87715	3.92085	3.66316	3.67907	3.77208	3.71674	3.75422	3.80611	3.66065	3.86172	3.6491	4.0708	4.0924	3.85504	3.82589	2.03295	1.94675	1.93579
15425_at	15425	3223	protein_coding	Hoxc6	homeobox C6	GO:0000980: RNA polymerase II distal enhancer sequence-specific DNA binding, GO:0001077: proximal promoter DNA-binding transcription activator activity, RNA polymerase II-specific, GO:0003677: DNA binding, GO:0003700: DNA-binding transcription factor activity, GO:0003705: transcription factor activity, RNA polymerase II distal enhancer sequence-specific binding, GO:0005634: nucleus, GO:0005654: nucleoplasm, GO:0005829: cytosol, GO:0006355: regulation of transcription, DNA-templated, GO:0007275: multicellular organism development, GO:0009952: anterior/posterior pattern specification, GO:0009952: anterior/posterior pattern specification, GO:0043565: sequence-specific DNA binding, GO:0048706: embryonic skeletal system development		0.89812	0.943061		1.00085	-0.0744029	0.94214	0.975715		-1.02843	-0.482497	0.63912	0.79982		-1.02931	-0.32225	0.753789	0.910779				3.02731	3.13887	3.08624	3.04891	2.80497	3.06936	3.12006	3.27531	2.99399	2.91261	3.27523	2.92969	5.96845	6.4494	6.36817	2.57736	2.68917	2.67088
232232_at	232232	79885	protein_coding	Hdac11	histone deacetylase 11	GO:0000118: histone deacetylase complex, GO:0000118: histone deacetylase complex, GO:0004407: histone deacetylase activity, GO:0004407: histone deacetylase activity, GO:0005515: protein binding, GO:0005634: nucleus, GO:0005634: nucleus, GO:0005737: cytoplasm, GO:0005886: plasma membrane, GO:0006325: chromatin organization, GO:0008134: transcription factor binding, GO:0014003: oligodendrocyte development, GO:0016575: histone deacetylation, GO:0016787: hydrolase activity, GO:0032041: NAD-dependent histone deacetylase activity (H3-K14 specific)		0.898158	0.943061	0.915987	1.03201	0.305723	0.76601	0.886967	0.831955	1.03673	0.514073	0.617594	0.78517	0.699251	1.00458	0.123624	0.904022	0.969318	0.945586			4.16228	4.387	4.48758	4.27158	4.33075	4.68269	4.22242	4.22359	4.38631	4.53312	4.21307	4.387	13.0376	13.4947	13.4839	3.7046	3.75432	3.75316
258743_at	258743		protein_coding	Olfr661	olfactory receptor 661	GO:0004984: olfactory receptor activity, GO:0004984: olfactory receptor activity, GO:0005886: plasma membrane, GO:0007186: G protein-coupled receptor signaling pathway, GO:0007608: sensory perception of smell, GO:0016021: integral component of membrane	04740: Olfactory transduction	0.898203	0.943061	0.915987	1.02167	0.37225	0.717381	0.859721	0.792827	1.02465	0.370092	0.718496	0.84913	0.786343	1.00291	0.016331	0.987286	0.996377	0.993591			3.98903	4.44424	4.50967	4.34057	4.36576	4.42332	4.29091	4.37773	4.24423	4.41492	4.50454	4.29975	13.3003	14.1711	14.158	3.73338	3.82488	3.82355
76624_at	76624			1700099I09Rik	RIKEN cDNA 1700099I09 gene			0.898249	0.943061		-1.0403	-0.51818	0.615469	0.794302		-1.01575	-0.222371	0.82819	0.912767		1.02417	0.225411	0.826124	0.940906				2.64365	2.63452	2.44957	2.83862	2.45968	2.56986	2.6611	2.6644	2.76943	2.46759	2.81524	2.40545	6.82146	6.98949	7.26158	2.77008	2.80519	2.86028
387348_at	387348	259292	protein_coding	Tas2r120	taste receptor, type 2, member 120	GO:0001580: detection of chemical stimulus involved in sensory perception of bitter taste, GO:0001580: detection of chemical stimulus involved in sensory perception of bitter taste, GO:0004930: G protein-coupled receptor activity, GO:0007165: signal transduction, GO:0007186: G protein-coupled receptor signaling pathway, GO:0016020: membrane, GO:0016021: integral component of membrane, GO:0033038: bitter taste receptor activity, GO:0033038: bitter taste receptor activity, GO:0050896: response to stimulus, GO:0050909: sensory perception of taste	04742: Taste transduction	0.89826	0.943061		-1.03063	-0.421593	0.682135	0.837757		-1.02171	-0.289702	0.777551	0.883685		1.00873	0.141124	0.890528	0.965426				2.34453	2.08797	2.25863	2.41532	2.26533	2.24538	2.27335	2.16619	2.28311	2.23523	2.14263	2.33502	4.88188	5.06417	5.07184	2.28744	2.34033	2.34251
245676_at	245676			Gm4997	predicted gene 4997			0.898393	0.943163		-1.02936	-0.424692	0.679946	0.836786		-1.0228	-0.340826	0.739797	0.860902		1.00641	0.142574	0.889412	0.964968				3.71854	3.86081	3.57779	3.71793	3.48132	3.54342	3.7979	3.86292	3.56576	3.68855	3.67724	3.81633	35.1194	34.963	35.1184	5.1342	5.12776	5.13416
192231_at	192231	10614	protein_coding	Hexim1	hexamethylene bis-acetamide inducible 1	GO:0000122: negative regulation of transcription by RNA polymerase II, GO:0000122: negative regulation of transcription by RNA polymerase II, GO:0002218: activation of innate immune response, GO:0002376: immune system process, GO:0004861: cyclin-dependent protein serine/threonine kinase inhibitor activity, GO:0004861: cyclin-dependent protein serine/threonine kinase inhibitor activity, GO:0005515: protein binding, GO:0005634: nucleus, GO:0005634: nucleus, GO:0005634: nucleus, GO:0005654: nucleoplasm, GO:0005654: nucleoplasm, GO:0005737: cytoplasm, GO:0005737: cytoplasm, GO:0007507: heart development, GO:0017069: snRNA binding, GO:0045087: innate immune response, GO:0045736: negative regulation of cyclin-dependent protein serine/threonine kinase activity, GO:0045736: negative regulation of cyclin-dependent protein serine/threonine kinase activity, GO:0045892: negative regulation of transcription, DNA-templated, GO:0045892: negative regulation of transcription, DNA-templated, GO:0097322: 7SK snRNA binding, GO:0097322: 7SK snRNA binding, GO:1901798: positive regulation of signal transduction by p53 class mediator		0.898537	0.943275	0.916258	1.02149	0.268526	0.793687	0.902544	0.852359	-1.01056	-0.189541	0.853198	0.927141	0.892523	-1.03228	-0.422683	0.681323	0.878307	0.797562			9.34055	9.27732	9.22918	9.39835	9.50824	9.33276	9.14019	9.36885	9.42247	9.32283	9.17481	9.25894	20.4137	20.1927	18.8221	4.35147	4.33576	4.23435
14663_at	14663		protein_coding	Glycam1	glycosylation dependent cell adhesion molecule 1	GO:0005576: extracellular region, GO:0005886: plasma membrane, GO:0007155: cell adhesion, GO:0009617: response to bacterium, GO:0016020: membrane, GO:0043199: sulfate binding, GO:0050839: cell adhesion molecule binding	04514: Cell adhesion molecules (CAMs)	0.898597	0.943299		1.0264	0.354386	0.730321	0.86738		1.02512	0.435602	0.671736	0.820849		-1.00124	0.0243446	0.981049	0.994265				3.21766	3.38581	3.39037	3.26165	3.19518	3.52577	3.28604	3.38581	3.30737	3.33809	3.44807	3.30842	10.4336	10.4941	10.2541	3.38317	3.3915	3.35812
11829_at	11829	361	protein_coding	Aqp4	aquaporin 4	GO:0005515: protein binding, GO:0005737: cytoplasm, GO:0005737: cytoplasm, GO:0005886: plasma membrane, GO:0005886: plasma membrane, GO:0005886: plasma membrane, GO:0005887: integral component of plasma membrane, GO:0005887: integral component of plasma membrane, GO:0005911: cell-cell junction, GO:0006833: water transport, GO:0006833: water transport, GO:0006833: water transport, GO:0007605: sensory perception of sound, GO:0009897: external side of plasma membrane, GO:0009925: basal plasma membrane, GO:0010574: regulation of vascular endothelial growth factor production, GO:0015250: water channel activity, GO:0015250: water channel activity, GO:0015250: water channel activity, GO:0015267: channel activity, GO:0015288: porin activity, GO:0015670: carbon dioxide transport, GO:0016020: membrane, GO:0016021: integral component of membrane, GO:0016021: integral component of membrane, GO:0016323: basolateral plasma membrane, GO:0016323: basolateral plasma membrane, GO:0016323: basolateral plasma membrane, GO:0030104: water homeostasis, GO:0030104: water homeostasis, GO:0030315: T-tubule, GO:0031253: cell projection membrane, GO:0032691: negative regulation of interleukin-1 beta production, GO:0032715: negative regulation of interleukin-6 production, GO:0032991: protein-containing complex, GO:0042383: sarcolemma, GO:0042802: identical protein binding, GO:0051260: protein homooligomerization, GO:0055085: transmembrane transport, GO:0060354: negative regulation of cell adhesion molecule production, GO:0070295: renal water absorption, GO:0070295: renal water absorption, GO:0071333: cellular response to glucose stimulus, GO:0071346: cellular response to interferon-gamma	04962: Vasopressin-regulated water reabsorption, 04976: Bile secretion	0.898888	0.943565		-1.03701	-0.388775	0.705495	0.852209		-1.03457	-0.365837	0.721578	0.850995		1.00237	0.00211708	0.998352	0.999256				3.79534	3.98883	4.21869	3.78861	3.99476	3.85223	3.9254	3.84806	4.00803	3.76281	3.82464	4.02574	5.88678	6.14006	6.42515	2.55748	2.61825	2.68373
100628625_at	100628625			Mir5100	microRNA 5100	GO:0007569: cell aging, GO:0035068: micro-ribonucleoprotein complex		0.89906	0.943706	0.916722	1.01105	0.046839	0.963553	0.984912		-1.02309	-0.380188	0.711205	0.845229		-1.0344	-0.389739	0.704766	0.888429				3.74369	4.25634	4.12881	3.85625	3.91908	3.84995	3.81482	4.4314	3.24788	3.97318	3.91857	4.50469	13.6138	14.6705	13.5989	3.767	3.87484	3.76541
723924_at	723924			Mir218-2	microRNA 218-2	GO:0010594: regulation of endothelial cell migration, GO:0010629: negative regulation of gene expression, GO:0010629: negative regulation of gene expression, GO:0035385: Roundabout signaling pathway, GO:0060291: long-term synaptic potentiation, GO:0061298: retina vasculature development in camera-type eye		0.89914	0.943752		1.03659	0.406527	0.692817	0.844299		1.01735	0.316426	0.757734	0.872793		-1.01891	-0.174967	0.86454	0.957762				2.41208	2.86493	2.75754	2.75288	2.5951	2.99028	2.59841	2.81167	2.66326	2.80714	2.73606	2.71533	6.75943	6.79465	6.79775	2.7569	2.7644	2.76506
384639_at	384639			Gm5334	tetraspanin 7 pseudogene			0.89924	0.943818		-1.02336	-0.286959	0.779932	0.895304		-1.0413	-0.510487	0.620021	0.786545		-1.01753	-0.12557	0.902519	0.968855				2.93358	3.3424	3.2485	3.12725	2.85338	3.37139	3.14479	3.13449	3.10002	3.15861	3.09657	3.09385	6.29301	6.05405	6.30626	2.65375	2.5979	2.65678
245650_at	245650	2986	protein_coding	Gucy2f	guanylate cyclase 2f	GO:0000166: nucleotide binding, GO:0001653: peptide receptor activity, GO:0004383: guanylate cyclase activity, GO:0004383: guanylate cyclase activity, GO:0004672: protein kinase activity, GO:0005524: ATP binding, GO:0005525: GTP binding, GO:0005886: plasma membrane, GO:0005886: plasma membrane, GO:0006182: cGMP biosynthetic process, GO:0006468: protein phosphorylation, GO:0007165: signal transduction, GO:0007168: receptor guanylyl cyclase signaling pathway, GO:0007601: visual perception, GO:0009190: cyclic nucleotide biosynthetic process, GO:0016020: membrane, GO:0016021: integral component of membrane, GO:0016829: lyase activity, GO:0016849: phosphorus-oxygen lyase activity, GO:0019934: cGMP-mediated signaling, GO:0035556: intracellular signal transduction, GO:0042803: protein homodimerization activity, GO:0046982: protein heterodimerization activity, GO:0050896: response to stimulus, GO:0050908: detection of light stimulus involved in visual perception	00230: Purine metabolism, 04744: Phototransduction	0.899497	0.944048		1.02766	0.433548	0.67371	0.832739		1.01707	0.279697	0.785014	0.887983		-1.01041	-0.159145	0.87667	0.959991				3.04569	3.21878	3.16386	3.17399	3.18579	3.24783	3.27719	3.0435	3.06509	3.14593	3.26887	3.21758	6.49116	6.37942	6.70144	2.69848	2.67343	2.74447
67242_at	67242	79833	protein_coding	Gemin6	gem nuclear organelle associated protein 6	GO:0000245: spliceosomal complex assembly, GO:0000387: spliceosomal snRNP assembly, GO:0005515: protein binding, GO:0005634: nucleus, GO:0005654: nucleoplasm, GO:0005737: cytoplasm, GO:0005829: cytosol, GO:0006397: mRNA processing, GO:0008380: RNA splicing, GO:0016604: nuclear body, GO:0032797: SMN complex, GO:0034719: SMN-Sm protein complex, GO:0097504: Gemini of coiled bodies	03013: RNA transport	0.899592	0.944084	0.917195	-1.00622	-0.070155	0.945437	0.977307	0.96184	-1.04963	-0.463084	0.65253	0.808288	0.729831	-1.04314	-0.374998	0.715363	0.893694	0.821681			4.5926	4.9094	5.08111	5.15519	4.70874	5.25979	4.73305	4.99284	4.63098	5.14722	4.91131	4.78183	7.24178	7.2666	7.4423	2.85634	2.86128	2.89575
76856_at	76856	347732	protein_coding	Catsper3	cation channel, sperm associated 3	GO:0001669: acrosomal vesicle, GO:0005216: ion channel activity, GO:0005244: voltage-gated ion channel activity, GO:0005245: voltage-gated calcium channel activity, GO:0005262: calcium channel activity, GO:0005515: protein binding, GO:0005783: endoplasmic reticulum, GO:0005886: plasma membrane, GO:0005929: cilium, GO:0006811: ion transport, GO:0006814: sodium ion transport, GO:0006816: calcium ion transport, GO:0007275: multicellular organism development, GO:0007283: spermatogenesis, GO:0016020: membrane, GO:0016021: integral component of membrane, GO:0030154: cell differentiation, GO:0030317: flagellated sperm motility, GO:0031514: motile cilium, GO:0034765: regulation of ion transmembrane transport, GO:0036128: CatSper complex, GO:0042995: cell projection, GO:0048240: sperm capacitation, GO:0055085: transmembrane transport, GO:0070588: calcium ion transmembrane transport		0.899605	0.944084		1.01629	0.20145	0.844337	0.927502		1.02953	0.48697	0.636049	0.797941		1.01303	0.233973	0.819648	0.939121				2.94746	2.7726	2.91386	3.04574	3.00151	2.99055	2.71577	3.05483	2.92488	2.87079	3.03689	3.0217	10.8766	11.5739	10.7385	3.44316	3.53281	3.42472
73452_at	73452			1700063O14Rik	RIKEN cDNA 1700063O14 gene			0.899675	0.944118		-1.00853	-0.145487	0.887182	0.949145		-1.02386	-0.40416	0.694013	0.835351		-1.0152	-0.291097	0.776826	0.920805				2.85232	2.89743	2.97237	2.81428	2.81793	2.90851	2.87388	2.89031	2.8225	2.66941	3.03676	2.85275	10.5107	10.2829	10.7186	3.39379	3.36218	3.42205
360211_at	360211		protein_coding	Defb34	defensin beta 34	GO:0003674: molecular_function, GO:0005576: extracellular region, GO:0006952: defense response, GO:0042742: defense response to bacterium, GO:0045087: innate immune response		0.899786	0.944196		-1.01951	-0.265734	0.795777	0.903511		-1.03082	-0.426858	0.677899	0.825266		-1.0111	-0.21791	0.831808	0.943189				2.61819	2.59579	2.76369	2.87842	2.5673	2.72939	2.69617	2.76265	2.72662	2.65401	2.87369	2.40599	4.47474	4.29192	4.33782	2.1618	2.10162	2.11697
74702_at	74702			4930517E11Rik	RIKEN cDNA 4930517E11 gene			0.900001	0.944382		-1.03433	-0.473642	0.645805	0.813735		-1.0106	-0.156349	0.878653	0.941497		1.02348	0.287374	0.779595	0.922269				2.32834	2.47069	2.39889	2.1476	2.34439	2.32243	2.34693	2.14728	2.43068	2.46032	2.27445	2.11261	16.5955	15.9716	15.3154	4.05272	3.99744	3.93691
15209_at	15209	8820	protein_coding	Hesx1	homeobox gene expressed in ES cells	GO:0000122: negative regulation of transcription by RNA polymerase II, GO:0000978: RNA polymerase II proximal promoter sequence-specific DNA binding, GO:0000978: RNA polymerase II proximal promoter sequence-specific DNA binding, GO:0001078: proximal promoter DNA-binding transcription repressor activity, RNA polymerase II-specific, GO:0003677: DNA binding, GO:0003682: chromatin binding, GO:0005515: protein binding, GO:0005634: nucleus, GO:0005634: nucleus, GO:0006355: regulation of transcription, DNA-templated, GO:0007275: multicellular organism development, GO:0007420: brain development, GO:0008022: protein C-terminus binding, GO:0008134: transcription factor binding, GO:0021983: pituitary gland development, GO:0030916: otic vesicle formation, GO:0043565: sequence-specific DNA binding, GO:0043584: nose development, GO:0045892: negative regulation of transcription, DNA-templated, GO:0047485: protein N-terminus binding, GO:0048853: forebrain morphogenesis		0.900065	0.944411		1.00153	0.0350455	0.972725	0.989059		1.01972	0.372551	0.716718	0.847976		1.01817	0.349595	0.733773	0.902355				2.60045	2.68681	2.71136	2.63549	2.66217	2.68739	2.62354	2.67166	2.65588	2.71581	2.71446	2.66217	4.37245	4.24183	4.44289	2.12844	2.08469	2.1515
96875_at	96875		protein_coding	Prg4	proteoglycan 4 (megakaryocyte stimulating factor, articular superficial zone protein)	GO:0005044: scavenger receptor activity, GO:0005576: extracellular region, GO:0005615: extracellular space, GO:0005615: extracellular space, GO:0006955: immune response, GO:0030247: polysaccharide binding, GO:0042127: regulation of cell proliferation, GO:0045409: negative regulation of interleukin-6 biosynthetic process, GO:0071425: hematopoietic stem cell proliferation		0.900335	0.944618		1.02522	0.425721	0.67922	0.83633		1.00567	0.0743776	0.942075	0.972771		-1.01944	-0.328009	0.749557	0.908645				2.34774	2.30615	2.42916	2.46306	2.39977	2.39431	2.35587	2.53856	2.46663	2.29262	2.50271	2.31026	4.2865	4.48893	4.2237	2.0998	2.16637	2.07851
108168777_at	108168777			LOC108168777	uncharacterized LOC108168777			0.900336	0.944618		-1.0283	-0.257479	0.801967	0.907217		1.00235	0.204336	0.841905	0.92097		1.03072	0.493407	0.632204	0.852301				1.92776	2.19142	2.70505	2.24573	2.76184	2.2029	1.91467	1.9776	2.34878	2.38577	2.22199	2.23153	13.0072	14.3379	13.9566	3.70124	3.84176	3.80287
170651_at	170651		protein_coding	Krtap19-2	keratin associated protein 19-2	GO:0003674: molecular_function, GO:0005575: cellular_component, GO:0005882: intermediate filament, GO:0008150: biological_process		0.900453	0.944701		-1.01207	-0.156799	0.878486	0.944491		1.01476	0.26492	0.796078	0.894586		1.02702	0.47046	0.647952	0.861306				2.16563	1.95502	2.14884	1.91648	1.99017	2.00209	1.98889	2.14664	1.9764	2.12616	2.11879	2.06156	15.9143	16.8311	16.2091	3.99225	4.07306	4.01873
98558_at	98558	84944	protein_coding	Mael	maelstrom spermatogenic transposon silencer	GO:0000122: negative regulation of transcription by RNA polymerase II, GO:0000785: chromatin, GO:0000902: cell morphogenesis, GO:0001741: XY body, GO:0003677: DNA binding, GO:0003723: RNA binding, GO:0005515: protein binding, GO:0005634: nucleus, GO:0005634: nucleus, GO:0005737: cytoplasm, GO:0006974: cellular response to DNA damage stimulus, GO:0007129: synapsis, GO:0007140: male meiotic nuclear division, GO:0007140: male meiotic nuclear division, GO:0007275: multicellular organism development, GO:0007283: spermatogenesis, GO:0007283: spermatogenesis, GO:0008630: intrinsic apoptotic signaling pathway in response to DNA damage, GO:0009566: fertilization, GO:0010629: negative regulation of gene expression, GO:0030154: cell differentiation, GO:0030849: autosome, GO:0031047: gene silencing by RNA, GO:0033391: chromatoid body, GO:0034587: piRNA metabolic process, GO:0034587: piRNA metabolic process, GO:0043046: DNA methylation involved in gamete generation, GO:0043066: negative regulation of apoptotic process, GO:0043186: P granule, GO:0043186: P granule, GO:0043565: sequence-specific DNA binding, GO:0045892: negative regulation of transcription, DNA-templated, GO:0046620: regulation of organ growth, GO:0048471: perinuclear region of cytoplasm, GO:0051321: meiotic cell cycle, GO:0060964: regulation of gene silencing by miRNA, GO:0071547: piP-body		0.900528	0.944741		-1.01752	-0.334262	0.745004	0.876361		1.03239	0.210672	0.83708	0.918278		1.05048	0.40548	0.693522	0.883157				2.68235	2.68179	2.68846	2.74047	2.61089	2.73454	2.61845	2.7252	2.57664	3.10022	2.48506	2.73687	6.81501	7.58774	6.8713	2.76872	2.92367	2.78058
72560_at	72560	10003	protein_coding	Naalad2	N-acetylated alpha-linked acidic dipeptidase 2	GO:0003824: catalytic activity, GO:0004180: carboxypeptidase activity, GO:0005886: plasma membrane, GO:0006508: proteolysis, GO:0008152: metabolic process, GO:0008233: peptidase activity, GO:0008237: metallopeptidase activity, GO:0016020: membrane, GO:0016021: integral component of membrane, GO:0016787: hydrolase activity, GO:0016805: dipeptidase activity, GO:0042135: neurotransmitter catabolic process, GO:0046872: metal ion binding, GO:0050129: N-formylglutamate deformylase activity		0.90062	0.944798		1.0279	0.336396	0.743441	0.875317		-1.0082	-0.066542	0.948167	0.975907		-1.03633	-0.441185	0.668309	0.871564				3.23717	3.63541	3.33581	3.35138	3.33297	3.68465	3.36292	3.33802	3.32935	3.33034	3.54378	3.32829	9.77378	10.3688	10.0536	3.28892	3.37418	3.32964
18763_at	18763	5310	protein_coding	Pkd1	polycystin 1, transient receptor poteintial channel interacting	GO:0001502: cartilage condensation, GO:0001568: blood vessel development, GO:0001701: in utero embryonic development, GO:0001701: in utero embryonic development, GO:0001822: kidney development, GO:0001822: kidney development, GO:0001889: liver development, GO:0001892: embryonic placenta development, GO:0002133: polycystin complex, GO:0005261: cation channel activity, GO:0005262: calcium channel activity, GO:0005262: calcium channel activity, GO:0005515: protein binding, GO:0005634: nucleus, GO:0005737: cytoplasm, GO:0005794: Golgi apparatus, GO:0005886: plasma membrane, GO:0005886: plasma membrane, GO:0005929: cilium, GO:0006611: protein export from nucleus, GO:0006807: nitrogen compound metabolic process, GO:0006816: calcium ion transport, GO:0007050: cell cycle arrest, GO:0007204: positive regulation of cytosolic calcium ion concentration, GO:0007259: JAK-STAT cascade, GO:0007507: heart development, GO:0009986: cell surface, GO:0016020: membrane, GO:0016021: integral component of membrane, GO:0016323: basolateral plasma membrane, GO:0016328: lateral plasma membrane, GO:0018105: peptidyl-serine phosphorylation, GO:0019901: protein kinase binding, GO:0019904: protein domain specific binding, GO:0030010: establishment of cell polarity, GO:0030155: regulation of cell adhesion, GO:0030246: carbohydrate binding, GO:0031514: motile cilium, GO:0032092: positive regulation of protein binding, GO:0034405: response to fluid shear stress, GO:0036303: lymph vessel morphogenesis, GO:0042994: cytoplasmic sequestering of transcription factor, GO:0042995: cell projection, GO:0044325: ion channel binding, GO:0045944: positive regulation of transcription by RNA polymerase II, GO:0048754: branching morphogenesis of an epithelial tube, GO:0048754: branching morphogenesis of an epithelial tube, GO:0050982: detection of mechanical stimulus, GO:0050982: detection of mechanical stimulus, GO:0060236: regulation of mitotic spindle organization, GO:0060674: placenta blood vessel development, GO:0060854: branching involved in lymph vessel morphogenesis, GO:0061136: regulation of proteasomal protein catabolic process, GO:0061136: regulation of proteasomal protein catabolic process, GO:0070062: extracellular exosome, GO:0070588: calcium ion transmembrane transport, GO:0072001: renal system development, GO:0098609: cell-cell adhesion		0.900795	0.944943	0.918352	-1.01824	-0.228161	0.824064	0.919044	0.876417	-1.04618	-0.519096	0.614204	0.783264	0.696932	-1.02745	-0.22021	0.830064	0.942522	0.900142			4.66457	4.66572	5.02815	4.96919	4.63187	5.00694	5.01872	4.54089	4.54868	4.78916	4.93759	4.80406	6.02011	6.30566	6.31905	2.58979	2.65665	2.65971
83556_at	83556		protein_coding	Tex16	testis expressed gene 16	GO:0000387: spliceosomal snRNP assembly, GO:0000974: Prp19 complex, GO:0017070: U6 snRNA binding, GO:0036002: pre-mRNA binding, GO:0071006: U2-type catalytic step 1 spliceosome, GO:0071007: U2-type catalytic step 2 spliceosome		0.90087	0.944982		-1.01357	-0.235475	0.818535	0.915693		1.01578	0.21355	0.834891	0.916676		1.02957	0.424527	0.680021	0.878073				2.19348	2.17467	2.32585	2.28384	2.12675	2.30199	2.24772	2.2235	2.13543	2.17235	2.39529	2.35323	3.44179	3.34011	3.54292	1.78316	1.73989	1.82494
69354_at	69354	55089	protein_coding	Slc38a4	solute carrier family 38, member 4	GO:0003333: amino acid transmembrane transport, GO:0005886: plasma membrane, GO:0005887: integral component of plasma membrane, GO:0006811: ion transport, GO:0006814: sodium ion transport, GO:0006865: amino acid transport, GO:0015171: amino acid transmembrane transporter activity, GO:0015171: amino acid transmembrane transporter activity, GO:0015293: symporter activity, GO:0016020: membrane, GO:0016021: integral component of membrane		0.900948	0.945026		-1.02427	-0.379045	0.712484	0.857043		-1.0243	-0.383605	0.708743	0.843604		-1.00003	0.0149794	0.988338	0.996585				2.57383	2.66746	2.67948	2.81823	2.63255	2.53005	2.63183	2.80334	2.60636	2.59022	2.77831	2.62831	6.05369	6.18017	6.01321	2.59782	2.62765	2.58814
100463512_at	100463512		protein_coding	Gm20594	predicted gene, 20594	GO:0048019: receptor antagonist activity, GO:1900118: negative regulation of execution phase of apoptosis		0.901121	0.945168		1.01859	0.326734	0.750524	0.878971		1.04566	0.415795	0.685732	0.830397		1.02658	0.165963	0.871438	0.958722				1.80629	1.90666	1.98559	2.477	1.95022	2.24705	2.10289	2.06319	2.01626	2.50871	1.92408	2.00322	10.3648	10.3847	10.7558	3.37362	3.37639	3.42704
72114_at	72114	84327	protein_coding	Zbed3	zinc finger, BED type containing 3	GO:0001933: negative regulation of protein phosphorylation, GO:0003677: DNA binding, GO:0005515: protein binding, GO:0005737: cytoplasm, GO:0005829: cytosol, GO:0016020: membrane, GO:0016055: Wnt signaling pathway, GO:0045944: positive regulation of transcription by RNA polymerase II, GO:0046872: metal ion binding, GO:0050821: protein stabilization, GO:0090263: positive regulation of canonical Wnt signaling pathway, GO:0090263: positive regulation of canonical Wnt signaling pathway		0.901238	0.945251		-1.00659	0.03862	0.969944	0.988293		-1.04026	-0.342736	0.7384	0.859882		-1.03344	-0.579375	0.574942	0.819808				3.55014	3.99008	4.14573	3.93372	3.79501	3.94251	3.9187	3.98281	3.84393	3.89741	3.83979	3.87402	43.847	40.3391	44.7275	5.4544	5.33411	5.48309
231470_at	231470	80144	protein_coding	Fras1	Fraser extracellular matrix complex subunit 1	GO:0002009: morphogenesis of an epithelium, GO:0003338: metanephros morphogenesis, GO:0005201: extracellular matrix structural constituent, GO:0005515: protein binding, GO:0005604: basement membrane, GO:0005886: plasma membrane, GO:0007154: cell communication, GO:0015031: protein transport, GO:0016020: membrane, GO:0016021: integral component of membrane, GO:0030326: embryonic limb morphogenesis, GO:0043588: skin development, GO:0046872: metal ion binding, GO:0060021: roof of mouth development, GO:0062023: collagen-containing extracellular matrix		0.901382	0.945292		1.02224	0.385722	0.707684	0.853913		1.00005	-0.00494928	0.996142	0.998065		-1.02218	-0.385525	0.707789	0.889806				3.53059	3.66706	3.7436	3.55892	3.57757	3.73962	3.66743	3.64798	3.54899	3.78197	3.6035	3.56391	3.84472	3.90648	3.79212	1.94288	1.96587	1.923
329324_at	329324	255928	protein_coding	Syt14	synaptotagmin XIV	GO:0005543: phospholipid binding, GO:0016020: membrane, GO:0016021: integral component of membrane, GO:0042803: protein homodimerization activity, GO:0046982: protein heterodimerization activity		0.901421	0.945292		1.0295	0.363266	0.723877	0.863563		1.03648	0.434515	0.6725	0.821446		1.00678	0.0736559	0.942712	0.982272				3.55141	3.86718	3.69905	3.5698	3.63962	3.94001	3.70997	3.55961	3.49273	3.76532	3.92357	3.70229	4.66326	4.79249	4.76438	2.22134	2.26078	2.25229
258801_at	258801		protein_coding	Olfr907	olfactory receptor 907	GO:0004984: olfactory receptor activity, GO:0004984: olfactory receptor activity, GO:0005549: odorant binding, GO:0007186: G protein-coupled receptor signaling pathway, GO:0007186: G protein-coupled receptor signaling pathway, GO:0007608: sensory perception of smell, GO:0007608: sensory perception of smell, GO:0016021: integral component of membrane	04740: Olfactory transduction	0.901435	0.945292		-1.01755	-0.214267	0.834593	0.923128		1.02126	0.243912	0.811888	0.903685		1.03918	0.456551	0.657588	0.865785				2.11444	2.48309	2.31212	2.20363	2.24868	2.41169	2.08408	2.27619	2.5669	2.21569	2.16227	2.28143	4.51798	4.37479	4.3172	2.17568	2.12921	2.1101
667712_at	667712			Gm8777	predicted gene 8777	GO:0003674: molecular_function, GO:0005575: cellular_component, GO:0008150: biological_process		0.901447	0.945292		1.02801	0.283999	0.782135	0.896068		-1.00648	-0.23475	0.818811	0.907051		-1.03467	-0.442429	0.667438	0.871054				3.09157	3.27471	2.9137	2.6683	2.90649	3.24763	3.20063	2.76635	2.91668	2.58352	3.58151	2.6716	5.12366	5.16532	5.35379	2.35717	2.36886	2.42056
233187_at	233187	3982	protein_coding	Lim2	lens intrinsic membrane protein 2	GO:0002088: lens development in camera-type eye, GO:0005212: structural constituent of eye lens, GO:0005886: plasma membrane, GO:0005886: plasma membrane, GO:0005923: bicellular tight junction, GO:0016020: membrane, GO:0016021: integral component of membrane, GO:0031982: vesicle, GO:0043010: camera-type eye development		0.901493	0.945292	0.918994	1.00461	0.208738	0.838793	0.924983	0.88659	1.03127	0.425827	0.678627	0.825771	0.7526	1.02654	0.335009	0.744424	0.906699	0.841578			4.7736	4.91593	4.59152	4.08549	4.60453	4.80552	4.49445	4.59989	4.51226	4.73348	4.8493	4.55232	15.3402	15.313	15.2153	3.93925	3.93669	3.92745
320249_at	320249			D130009I18Rik	RIKEN cDNA D130009I18 gene			0.9015	0.945292		1.02819	0.439837	0.669297	0.829803		1.00383	-0.0161385	0.987419	0.99365		-1.02426	-0.374849	0.71547	0.893713				3.15773	3.01004	3.08655	3.22967	3.15116	3.30732	3.08162	3.10253	3.31137	2.98972	3.25404	2.92186	4.7067	4.79585	4.69223	2.23472	2.26179	2.23027
108168828_at	108168828			Gm13218	predicted gene 13218			0.901604	0.945348		-1.03043	-0.470824	0.647748	0.814868		-1.01758	-0.284293	0.781583	0.886241		1.01263	0.141996	0.889856	0.965162				1.78006	2.01868	1.88184	1.82541	1.86249	1.80139	1.71469	1.95502	1.79053	1.80359	2.07356	1.72344	11.2066	10.9097	10.6152	3.48627	3.44754	3.40806
26369_at	26369	1068	protein_coding	Cetn1	centrin 1	GO:0000281: mitotic cytokinesis, GO:0000922: spindle pole, GO:0005509: calcium ion binding, GO:0005634: nucleus, GO:0005737: cytoplasm, GO:0005813: centrosome, GO:0005813: centrosome, GO:0005813: centrosome, GO:0005814: centriole, GO:0005814: centriole, GO:0005815: microtubule organizing center, GO:0005856: cytoskeleton, GO:0007049: cell cycle, GO:0007099: centriole replication, GO:0008017: microtubule binding, GO:0008017: microtubule binding, GO:0010824: regulation of centrosome duplication, GO:0019722: calcium-mediated signaling, GO:0031683: G-protein beta/gamma-subunit complex binding, GO:0031683: G-protein beta/gamma-subunit complex binding, GO:0032391: photoreceptor connecting cilium, GO:0032465: regulation of cytokinesis, GO:0032795: heterotrimeric G-protein binding, GO:0032795: heterotrimeric G-protein binding, GO:0034605: cellular response to heat, GO:0046872: metal ion binding, GO:0051301: cell division		0.901627	0.945348		-1.02364	-0.391172	0.703777	0.851484		-1.02011	-0.346675	0.735521	0.8584		1.00346	0.11212	0.91291	0.972234				2.442	2.60261	2.51846	2.44691	2.59964	2.53066	2.26313	2.46619	2.49956	2.47761	2.46273	2.46077	5.03993	5.35015	5.42446	2.3334	2.41958	2.43948
69327_at	69327	138162	protein_coding	1700007K13Rik	RIKEN cDNA 1700007K13 gene	GO:0003674: molecular_function, GO:0005634: nucleus, GO:0006974: cellular response to DNA damage stimulus, GO:0007368: determination of left/right symmetry, GO:0010468: regulation of gene expression, GO:0071494: cellular response to UV-C		0.901794	0.945467		1.02102	0.368118	0.720366	0.861431		1.0225	0.36559	0.721757	0.851027		1.00145	0.0107744	0.991612	0.997575				3.23777	3.51386	3.49664	3.3811	3.46902	3.35344	3.47593	3.46419	3.54687	3.47926	3.39279	3.34724	4.374	4.55803	4.48096	2.12895	2.18841	2.16381
77647_at	77647	50852	protein_coding	Trat1	T cell receptor associated transmembrane adaptor 1	GO:0001920: negative regulation of receptor recycling, GO:0002250: adaptive immune response, GO:0002376: immune system process, GO:0003674: molecular_function, GO:0005886: plasma membrane, GO:0016020: membrane, GO:0016021: integral component of membrane, GO:0042101: T cell receptor complex, GO:0050850: positive regulation of calcium-mediated signaling, GO:0050862: positive regulation of T cell receptor signaling pathway, GO:0051051: negative regulation of transport		0.901815	0.945467		1.01333	0.053367	0.958478	0.982709		-1.03118	-0.469998	0.647739	0.805141		-1.04493	-0.396977	0.699586	0.886095				2.84412	2.96726	3.13491	3.002	2.69076	3.29824	2.99951	2.98721	2.9522	2.88468	2.98647	2.96067	5.262	5.40349	5.08901	2.39561	2.43389	2.34739
231050_at	231050	63917	protein_coding	Galnt11	polypeptide N-acetylgalactosaminyltransferase 11	GO:0004653: polypeptide N-acetylgalactosaminyltransferase activity, GO:0005112: Notch binding, GO:0005112: Notch binding, GO:0005794: Golgi apparatus, GO:0007219: Notch signaling pathway, GO:0008593: regulation of Notch signaling pathway, GO:0016020: membrane, GO:0016021: integral component of membrane, GO:0016740: transferase activity, GO:0016757: transferase activity, transferring glycosyl groups, GO:0018243: protein O-linked glycosylation via threonine, GO:0030246: carbohydrate binding, GO:0046872: metal ion binding	00512: Mucin type O-Glycan biosynthesis, 01100: Metabolic pathways	0.901903	0.945495		-1.03907	-0.41209	0.688864	0.841696		-1.03185	-0.332176	0.746138	0.865059		1.007	0.0562131	0.956261	0.986774				3.90836	3.79055	3.54668	4.03126	3.73806	3.74391	3.84291	3.77188	3.55986	3.8377	3.85492	3.8653	27.9136	28.3735	29.3336	4.8029	4.82647	4.87448
76669_at	76669			1700128F08Rik	U1-snRNP binding protein homolog pseudogene			0.901936	0.945495		-1.02648	-0.384342	0.708675	0.854524		-1.00477	-0.0465887	0.963695	0.982478		1.0216	0.373357	0.716546	0.89413				2.09337	2.3623	2.11176	2.19417	2.17416	2.27186	2.08681	2.08569	2.08391	2.19104	2.22162	2.24816	7.26189	7.797	7.81894	2.86035	2.96292	2.96697
73358_at	73358			1700054M17Rik	RIKEN cDNA 1700054M17 gene			0.901982	0.945495		1.02757	0.432536	0.674421	0.833099		1.02214	0.317787	0.756729	0.872197		-1.00531	-0.0984554	0.923484	0.97542				3.52531	3.75617	3.77148	3.61391	3.6427	3.62944	3.71602	3.84024	3.53361	3.74379	3.67924	3.83447	4.87266	4.64445	4.69135	2.28471	2.21551	2.23
67656_at	67656		protein_coding	4930548H24Rik	RIKEN cDNA 4930548H24 gene	GO:0003674: molecular_function, GO:0005575: cellular_component, GO:0008150: biological_process		0.902035	0.945495		-1.04209	-0.227073	0.824887	0.919307		-1.06296	-0.426409	0.678216	0.825547		-1.02002	-0.28915	0.778274	0.921423				3.56446	4.36305	3.8531	3.98199	4.09509	3.89315	3.83231	3.80098	3.67513	3.83611	4.10676	3.87435	5.76074	6.14949	5.93089	2.52625	2.62047	2.56825
382239_at	382239	53336	protein_coding	Cpxcr1	CPX chromosome region, candidate 1	GO:0003674: molecular_function, GO:0005575: cellular_component, GO:0008150: biological_process		0.902074	0.945495		1.01608	0.204951	0.841673	0.926297		1.02597	0.487977	0.635358	0.797513		1.00974	0.203968	0.842402	0.947864				2.35201	2.4289	2.40689	2.44369	2.23578	2.46231	2.447	2.56102	2.43153	2.40388	2.45855	2.48588	7.00023	7.2434	6.74651	2.8074	2.85667	2.75414
192113_at	192113	479	protein_coding	Atp12a	ATPase, H+/K+ transporting, nongastric, alpha polypeptide	GO:0000166: nucleotide binding, GO:0005391: sodium:potassium-exchanging ATPase activity, GO:0005515: protein binding, GO:0005524: ATP binding, GO:0006811: ion transport, GO:0006813: potassium ion transport, GO:0006814: sodium ion transport, GO:0006883: cellular sodium ion homeostasis, GO:0006885: regulation of pH, GO:0008900: potassium:proton exchanging ATPase activity, GO:0008900: potassium:proton exchanging ATPase activity, GO:0010038: response to metal ion, GO:0014070: response to organic cyclic compound, GO:0015991: ATP hydrolysis coupled proton transport, GO:0016020: membrane, GO:0016021: integral component of membrane, GO:0016323: basolateral plasma membrane, GO:0016324: apical plasma membrane, GO:0016787: hydrolase activity, GO:0019829: cation-transporting ATPase activity, GO:0030001: metal ion transport, GO:0030007: cellular potassium ion homeostasis, GO:0036376: sodium ion export across plasma membrane, GO:0046872: metal ion binding, GO:0055075: potassium ion homeostasis, GO:1990573: potassium ion import across plasma membrane	00190: Oxidative phosphorylation	0.902094	0.945495		-1.00907	-0.102394	0.920444	0.965953		1.01858	0.302787	0.767826	0.878483		1.02782	0.451824	0.660877	0.867211				3.2892	3.23774	3.23774	3.51645	3.27931	3.40918	3.26541	3.28938	3.27831	3.26526	3.38629	3.4669	3.3944	3.44418	3.46863	1.76316	1.78416	1.79437
319702_at	319702			A830011K09Rik	RIKEN cDNA A830011K09 gene			0.902102	0.945495		1.01575	0.17895	0.861508	0.935934		1.03095	0.48343	0.638479	0.799314		1.01497	0.240746	0.814535	0.936749				3.10502	3.04004	3.15886	3.06521	3.03127	3.32654	2.98243	3.09717	2.98842	3.13745	3.25203	3.1577	22.3323	21.7847	21.1145	4.48106	4.44525	4.40016
666317_at	666317		protein_coding	Prl2c1	Prolactin family 2, subfamily c, member 1	GO:0005148: prolactin receptor binding, GO:0005179: hormone activity, GO:0005615: extracellular space, GO:0007565: female pregnancy, GO:0008284: positive regulation of cell proliferation, GO:0030879: mammary gland development, GO:0031667: response to nutrient levels, GO:0046427: positive regulation of JAK-STAT cascade, GO:1903489: positive regulation of lactation		0.902192	0.94552	0.919576	1.02733	0.332642	0.74619	0.877092	0.817461	1.03622	0.440085	0.668586	0.81877	0.743242	1.00866	0.104169	0.919061	0.974241	0.954517			4.66285	5.02351	4.58224	4.70077	4.98247	4.83463	4.75189	4.56512	5.00322	4.62869	4.67944	4.87229	5.8437	5.66622	6.07607	2.54688	2.50239	2.60314
22652_at	22652	7681	protein_coding	Mkrn3	makorin, ring finger protein, 3	GO:0016740: transferase activity, GO:0042802: identical protein binding, GO:0046872: metal ion binding		0.902201	0.94552	0.919576	1.03378	0.397292	0.6994	0.848368	0.777532	1.00834	0.177425	0.862471	0.932569	0.900048	-1.02523	-0.281792	0.783753	0.92432	0.86982			4.13375	4.03917	4.31505	4.21753	4.23563	4.35328	3.96379	4.32705	4.22162	4.20765	4.14804	4.18945	6.70221	6.57088	6.87655	2.74464	2.71609	2.78169
18974_at	18974	5427	protein_coding	Pole2	polymerase (DNA directed), epsilon 2 (p59 subunit)	GO:0003677: DNA binding, GO:0003887: DNA-directed DNA polymerase activity, GO:0005634: nucleus, GO:0005654: nucleoplasm, GO:0006260: DNA replication, GO:0006261: DNA-dependent DNA replication, GO:0008622: epsilon DNA polymerase complex, GO:0008622: epsilon DNA polymerase complex, GO:0016604: nuclear body, GO:0016740: transferase activity, GO:0016779: nucleotidyltransferase activity, GO:0042276: error-prone translesion synthesis, GO:0043231: intracellular membrane-bounded organelle	00230: Purine metabolism, 00240: Pyrimidine metabolism, 01100: Metabolic pathways, 03030: DNA replication, 03410: Base excision repair, 03420: Nucleotide excision repair	0.902457	0.94575		-1.00343	-0.029969	0.976674	0.990608		-1.02376	-0.368574	0.719595	0.849838		-1.02027	-0.373652	0.716333	0.89413				2.48424	2.46186	2.25058	2.42337	2.34925	2.43063	2.44199	2.38801	2.29622	2.46827	2.43505	2.28734	7.76373	7.67092	7.36671	2.95675	2.9394	2.88102
20730_at	20730	6690	protein_coding	Spink1	serine peptidase inhibitor, Kazal type 1	GO:0004867: serine-type endopeptidase inhibitor activity, GO:0004867: serine-type endopeptidase inhibitor activity, GO:0005576: extracellular region, GO:0005615: extracellular space, GO:0010466: negative regulation of peptidase activity, GO:0010751: negative regulation of nitric oxide mediated signal transduction, GO:0030414: peptidase inhibitor activity, GO:0048240: sperm capacitation, GO:0050732: negative regulation of peptidyl-tyrosine phosphorylation, GO:0060046: regulation of acrosome reaction, GO:0090281: negative regulation of calcium ion import, GO:1900004: negative regulation of serine-type endopeptidase activity, GO:1900004: negative regulation of serine-type endopeptidase activity, GO:2001256: regulation of store-operated calcium entry		0.90275	0.945967		-1.01169	-0.206624	0.8404	0.925696		-1.02784	-0.460873	0.654066	0.809205		-1.01597	-0.221723	0.828918	0.941952				2.46548	2.55182	2.63842	2.4718	2.52723	2.60333	2.32406	2.59553	2.47751	2.3779	2.63137	2.47767	4.30592	4.29634	4.51545	2.10632	2.10311	2.17487
53320_at	53320		protein_coding	Folh1	folate hydrolase 1	GO:0003824: catalytic activity, GO:0004180: carboxypeptidase activity, GO:0005886: plasma membrane, GO:0005887: integral component of plasma membrane, GO:0006508: proteolysis, GO:0006508: proteolysis, GO:0006760: folic acid-containing compound metabolic process, GO:0008152: metabolic process, GO:0008233: peptidase activity, GO:0008237: metallopeptidase activity, GO:0016020: membrane, GO:0016021: integral component of membrane, GO:0016787: hydrolase activity, GO:0016805: dipeptidase activity, GO:0043065: positive regulation of apoptotic process, GO:0046872: metal ion binding	04977: Vitamin digestion and absorption	0.902759	0.945967		1.02685	0.402832	0.695447	0.846117		1.00623	0.108547	0.91556	0.960124		-1.02049	-0.303579	0.767568	0.916792				2.8625	2.73975	2.70628	2.73644	2.66775	2.87921	2.73178	2.91017	2.78448	2.75106	2.85764	2.68744	5.90437	5.776	5.94776	2.56178	2.53007	2.57235
434373_at	434373			Gm5611	nucleophosmin 1 pseudogene			0.902832	0.945967	0.920098	1.05345	-0.390047	0.704583	0.851676	0.781987	-1.04478	-0.145008	0.887385	0.946018	0.918956	-1.10062	0.326727	0.750498	0.909082	0.845799			5.54806	4.40855	4.70691	4.84953	4.58418	3.80845	6.18213	4.2431	5.33644	4.51124	4.65758	4.87059	27.0378	28.7843	28.8469	4.7569	4.84721	4.85035
77432_at	77432		protein_coding	9530002B09Rik	RIKEN cDNA 9530002B09 gene			0.902848	0.945967		1.00762	0.11603	0.909898	0.960675		-1.02006	-0.311018	0.76173	0.875513		-1.02784	-0.420464	0.682891	0.878536				1.94544	2.08608	2.13507	2.20231	2.055	2.13286	1.98488	2.23969	2.06939	1.97851	2.24738	1.95228	23.574	25.3617	24.2561	4.55912	4.66458	4.60028
225164_at	225164	57534	protein_coding	Mib1	mindbomb E3 ubiquitin protein ligase 1	GO:0001568: blood vessel development, GO:0001701: in utero embryonic development, GO:0001756: somitogenesis, GO:0001841: neural tube formation, GO:0001947: heart looping, GO:0004842: ubiquitin-protein transferase activity, GO:0005515: protein binding, GO:0005737: cytoplasm, GO:0005813: centrosome, GO:0005856: cytoskeleton, GO:0005886: plasma membrane, GO:0006897: endocytosis, GO:0007219: Notch signaling pathway, GO:0007219: Notch signaling pathway, GO:0007507: heart development, GO:0008270: zinc ion binding, GO:0014069: postsynaptic density, GO:0016020: membrane, GO:0016567: protein ubiquitination, GO:0016740: transferase activity, GO:0031410: cytoplasmic vesicle, GO:0045665: negative regulation of neuron differentiation, GO:0045807: positive regulation of endocytosis, GO:0046872: metal ion binding		0.90285	0.945967	0.920098	1.01784	0.214082	0.834733	0.923214	0.883654	-1.01391	-0.26699	0.794525	0.893834	0.847189	-1.032	-0.408247	0.691553	0.882487	0.803909			6.30834	6.42756	6.50404	6.38974	6.48923	6.57953	6.21681	6.42877	6.04456	6.4148	6.53501	6.51122	19.6765	20.0939	19.1432	4.2984	4.32868	4.25876
67524_at	67524			1700095A21Rik	RIKEN cDNA 1700095A21 gene			0.902976	0.946034		-1.01274	-0.145584	0.887108	0.949118		-1.04319	-0.477944	0.642254	0.801707		-1.03007	-0.304484	0.766898	0.916464				1.84037	2.07621	2.3031	1.95426	2.00839	1.87769	1.8936	2.31777	2.02778	2.02929	2.09944	1.79721	3.81246	3.65494	3.64712	1.93072	1.86985	1.86676
258379_at	258379		protein_coding	Olfr1284	olfactory receptor 1284	GO:0004984: olfactory receptor activity, GO:0007186: G protein-coupled receptor signaling pathway, GO:0007186: G protein-coupled receptor signaling pathway, GO:0007608: sensory perception of smell, GO:0016021: integral component of membrane	04740: Olfactory transduction	0.902992	0.946034		1.01848	0.325845	0.751177	0.879396		1.02995	0.398366	0.698152	0.837592		1.01126	0.120157	0.906699	0.970488				2.34958	2.65918	2.34827	2.21852	2.36708	2.52407	2.385	2.43733	2.37707	2.34246	2.6613	2.37877	17.332	16.9576	18.3507	4.11536	4.08386	4.19776
258816_at	258816		protein_coding	Olfr466	olfactory receptor 466	GO:0004984: olfactory receptor activity, GO:0004984: olfactory receptor activity, GO:0005549: odorant binding, GO:0007186: G protein-coupled receptor signaling pathway, GO:0007186: G protein-coupled receptor signaling pathway, GO:0007608: sensory perception of smell, GO:0007608: sensory perception of smell, GO:0016021: integral component of membrane	04740: Olfactory transduction	0.903026	0.946034		1.02968	0.503888	0.625125	0.800709		1.02667	0.292477	0.775486	0.882244		-1.00294	-0.112089	0.912934	0.972234				3.58416	3.66738	3.79578	3.71724	3.72414	3.73436	3.64957	3.8279	3.56527	3.83134	3.92702	3.56513	4.39337	4.17072	4.36092	2.13533	2.0603	2.12463
102443350_at	102443350		protein_coding	Xndc1	Xrcc1 N-terminal domain containing 1	GO:0003674: molecular_function, GO:0005575: cellular_component, GO:0008150: biological_process		0.903241	0.946164		1.03214	0.257718	0.801788	0.907135		1.0384	0.496295	0.62967	0.793657		1.00607	0.195765	0.848649	0.95032				1.88943	2.85787	2.46538	2.29734	2.56058	2.36392	2.81999	1.98968	2.3922	2.67941	2.50625	2.28606	5.70608	6.06647	5.71594	2.5125	2.60086	2.51499
107094_at	107094	23223	protein_coding	Rrp12	ribosomal RNA processing 12 homolog (S. cerevisiae)	GO:0005634: nucleus, GO:0005730: nucleolus, GO:0008150: biological_process, GO:0016020: membrane, GO:0016021: integral component of membrane		0.903265	0.946164	0.920451	1.03848	0.489361	0.635016	0.806996	0.723787	1.0192	0.184633	0.856951	0.929711	0.895584	-1.01892	-0.249946	0.807605	0.93415	0.886123			4.15	4.25355	4.18843	3.97915	4.10425	4.42576	4.16129	4.08508	4.20882	3.87833	4.2234	4.34429	6.2038	6.51867	6.18719	2.63315	2.70458	2.62928
449562_at	449562			AF357425	snoRNA AF357425			0.903276	0.946164		-1.03998	-0.418914	0.684029	0.838644		-1.03509	-0.368517	0.719636	0.849847		1.00473	0.0879215	0.931646	0.978097				2.42126	2.67248	2.90433	2.81831	2.36572	2.56165	2.7583	2.89487	2.42693	2.82652	2.59087	2.78354	18.3953	18.0597	17.212	4.20127	4.1747	4.10534
258732_at	258732		protein_coding	Olfr494	olfactory receptor 494	GO:0004930: G protein-coupled receptor activity, GO:0004984: olfactory receptor activity, GO:0004984: olfactory receptor activity, GO:0005549: odorant binding, GO:0005886: plasma membrane, GO:0007165: signal transduction, GO:0007186: G protein-coupled receptor signaling pathway, GO:0007186: G protein-coupled receptor signaling pathway, GO:0007608: sensory perception of smell, GO:0007608: sensory perception of smell, GO:0016020: membrane, GO:0016021: integral component of membrane, GO:0050896: response to stimulus	04740: Olfactory transduction	0.903406	0.946164		1.05244	0.39591	0.700387	0.848675		1.01385	0.2909	0.776659	0.883066		-1.03807	-0.229118	0.823319	0.940154				2.10416	2.07117	2.38306	1.8792	1.98384	2.59418	1.96823	2.1383	2.13057	2.11911	2.15692	2.15543	13.3858	13.87	14.3796	3.74263	3.7939	3.84596
71893_at	71893	124056	protein_coding	Noxo1	NADPH oxidase organizer 1	GO:0005886: plasma membrane, GO:0006801: superoxide metabolic process, GO:0006801: superoxide metabolic process, GO:0008289: lipid binding, GO:0016020: membrane, GO:0016176: superoxide-generating NADPH oxidase activator activity, GO:0016176: superoxide-generating NADPH oxidase activator activity, GO:0019899: enzyme binding, GO:0022617: extracellular matrix disassembly, GO:0035091: phosphatidylinositol binding, GO:0043020: NADPH oxidase complex, GO:0043020: NADPH oxidase complex		0.903425	0.946164	0.92048	-1.02961	-0.475164	0.644756	0.813296	0.732433	1.00333	-0.0387405	0.969807	0.984913	0.97817	1.03303	0.340007	0.740768	0.904676	0.839064			4.47762	4.39243	4.3605	4.26157	4.22819	4.39805	4.24269	4.45021	4.21744	4.32881	4.26309	4.66562	8.57315	8.69562	8.26684	3.09982	3.12029	3.04734
74847_at	74847	728637	protein_coding	Meikin	meiotic kinetochore factor	GO:0000775: chromosome, centromeric region, GO:0000776: kinetochore, GO:0000777: condensed chromosome kinetochore, GO:0000777: condensed chromosome kinetochore, GO:0000780: condensed nuclear chromosome, centromeric region, GO:0000780: condensed nuclear chromosome, centromeric region, GO:0005515: protein binding, GO:0005694: chromosome, GO:0007059: chromosome segregation, GO:0007060: male meiosis chromosome segregation, GO:0007060: male meiosis chromosome segregation, GO:0010789: meiotic sister chromatid cohesion involved in meiosis I, GO:0010789: meiotic sister chromatid cohesion involved in meiosis I, GO:0016321: female meiosis chromosome segregation, GO:0016321: female meiosis chromosome segregation, GO:0045143: homologous chromosome segregation, GO:0045143: homologous chromosome segregation, GO:0051321: meiotic cell cycle, GO:0051754: meiotic sister chromatid cohesion, centromeric, GO:0051754: meiotic sister chromatid cohesion, centromeric		0.903426	0.946164		1.00543	-0.03335	0.974044	0.989597		-1.02949	-0.487591	0.635623	0.797721		-1.03508	-0.337322	0.742731	0.905956				2.33229	2.48904	2.49037	2.42821	2.34326	2.34183	2.28237	2.75711	2.23758	2.425	2.54246	2.35592	6.26039	6.29392	6.55723	2.64625	2.65396	2.71309
668381_at	668381		protein_coding	Scgb1b12	secretoglobin, family 1B, member 12	GO:0005496: steroid binding, GO:0005576: extracellular region, GO:0008150: biological_process		0.90343	0.946164	0.92048	1.04194	0.397036	0.699583	0.848402	0.777532	-1.00633	-0.0105051	0.991811	0.995844	0.994031	-1.04854	-0.444599	0.66592	0.870185	0.786062			4.27872	4.88294	5.0842	4.85006	4.69729	5.01362	4.56705	5.10491	4.446	4.60964	5.0682	4.96433	7.13066	6.71258	7.16764	2.83403	2.74687	2.8415
237030_at	237030			Gm4916	predicted gene 4916			0.903448	0.946164		1.02431	0.412056	0.688888	0.841696		1.00633	0.123387	0.904076	0.954329		-1.01787	-0.313861	0.759969	0.913126				1.88314	2.06016	2.18422	2.0337	1.98685	2.09669	2.0753	2.15195	2.0507	2.1554	2.04403	1.95642	4.80281	4.76921	4.98991	2.26388	2.25375	2.31902
622301_at	622301		protein_coding	Rhox2h	reproductive homeobox 2H	GO:0005575: cellular_component, GO:0008150: biological_process		0.90361	0.946296		1.04722	0.465059	0.651732	0.817776		1.01382	-0.0469213	0.963436	0.982478		-1.03293	-0.38579	0.707598	0.889717				2.86639	3.25544	3.20906	3.16171	3.06751	3.269	2.94588	3.45474	2.7525	3.61126	3.10693	2.99054	4.47119	4.64836	4.52389	2.16066	2.21672	2.17756
74269_at	74269			1700063H04Rik	RIKEN cDNA 1700063H04 gene	GO:0003674: molecular_function, GO:0005575: cellular_component, GO:0008150: biological_process		0.903667	0.946316		1.05411	0.195697	0.848719	0.929465		-1.03578	-0.351157	0.732251	0.856601		-1.09182	-0.436198	0.671806	0.872932				3.51464	3.97299	3.87907	3.60173	3.53731	4.40565	3.52481	3.65445	3.61675	3.80103	3.6944	3.69707	5.85491	6.03607	5.92092	2.54965	2.59361	2.56582
18551_at	18551	54760	protein_coding	Pcsk4	proprotein convertase subtilisin/kexin type 4	GO:0001669: acrosomal vesicle, GO:0002080: acrosomal membrane, GO:0004252: serine-type endopeptidase activity, GO:0006508: proteolysis, GO:0007339: binding of sperm to zona pellucida, GO:0007340: acrosome reaction, GO:0008233: peptidase activity, GO:0008236: serine-type peptidase activity, GO:0009566: fertilization, GO:0009566: fertilization, GO:0016020: membrane, GO:0016485: protein processing, GO:0016787: hydrolase activity, GO:0022414: reproductive process, GO:0031410: cytoplasmic vesicle, GO:0048240: sperm capacitation, GO:0048240: sperm capacitation		0.90374	0.946346	0.920725	1.02605	0.366816	0.721307	0.86207	0.796468	1.01965	0.356235	0.728552	0.854542	0.793861	-1.00628	-0.0582799	0.954655	0.986306	0.974719			4.24971	4.71849	4.57247	4.58279	4.40412	4.71394	4.61219	4.56433	4.58956	4.59752	4.507	4.57975	20.443	20.807	20.8883	4.35353	4.37899	4.38462
67315_at	67315		protein_coding	Ceacam12	carcinoembryonic antigen-related cell adhesion molecule 12	GO:0003674: molecular_function, GO:0005575: cellular_component, GO:0008150: biological_process		0.903773	0.946346		1.02089	0.310572	0.762426	0.884967		-1.00673	-0.0745604	0.941933	0.972771		-1.02776	-0.423327	0.680868	0.878276				2.61527	2.56899	2.45445	2.73822	2.78487	2.59514	2.51115	2.60542	2.6326	2.59634	2.54307	2.57909	11.5965	11.8213	11.9263	3.53562	3.56332	3.57607
628779_at	628779	9951	protein_coding	Hs3st4	heparan sulfate (glucosamine) 3-O-sulfotransferase 4	GO:0003674: molecular_function, GO:0005575: cellular_component, GO:0008150: biological_process		0.903807	0.946346		-1.03537	-0.395548	0.700646	0.848764		-1.03551	-0.391882	0.702797	0.840578		-1.00013	0.100108	0.922205	0.974774				3.57155	3.93403	4.01854	3.91977	3.44938	3.98966	3.75782	4.01607	3.73483	3.73714	3.80202	3.99203	8.75651	8.64977	8.15057	3.13036	3.11266	3.0269
76294_at	76294	140458	protein_coding	Asb5	ankyrin repeat and SOCs box-containing 5	GO:0003674: molecular_function, GO:0005575: cellular_component, GO:0016567: protein ubiquitination, GO:0035556: intracellular signal transduction, GO:0045732: positive regulation of protein catabolic process		0.90424	0.94676		1.01254	0.250329	0.80734	0.910379		-1.01586	-0.149285	0.88409	0.944089		-1.0286	-0.522945	0.612213	0.840615				2.89888	3.23847	2.90061	2.86987	2.97347	3.03883	2.93674	3.06035	3.01075	2.97071	2.94036	2.92678	7.18536	7.24515	7.19858	2.84506	2.85702	2.84771
23890_at	23890	2857	protein_coding	Gpr34	G protein-coupled receptor 34	GO:0004930: G protein-coupled receptor activity, GO:0005886: plasma membrane, GO:0007165: signal transduction, GO:0007186: G protein-coupled receptor signaling pathway, GO:0016020: membrane, GO:0016021: integral component of membrane, GO:0045028: G protein-coupled purinergic nucleotide receptor activity		0.904302	0.946786		1.02393	0.334038	0.745168	0.876376		1.02565	0.417122	0.684791	0.829903		1.00168	0.0534661	0.958396	0.987615				2.92515	3.03295	3.22613	3.05835	3.07518	3.27714	2.9644	3.06033	3.04167	3.01077	3.19136	3.15341	10.1594	11.1754	10.476	3.34475	3.48226	3.38902
627813_at	627813			Trdv1	T cell receptor delta variable 1			0.904434	0.946885		1.00093	0.0213623	0.983372	0.993355		-1.03756	-0.393382	0.701721	0.839964		-1.03853	-0.428611	0.677141	0.876482				2.03072	2.42217	2.2655	2.51061	2.31146	2.13954	2.2119	2.57733	2.11318	2.33802	2.4103	2.18014	25.779	26.7703	25.2124	4.68812	4.74256	4.65606
319776_at	319776	643236	protein_coding	Tmem72	transmembrane protein 72	GO:0003674: molecular_function, GO:0005575: cellular_component, GO:0008150: biological_process, GO:0016020: membrane, GO:0016021: integral component of membrane		0.904514	0.94693		-1.0308	-0.496197	0.630352	0.804037		-1.00576	-0.128627	0.900026	0.951476		1.0249	0.28198	0.783613	0.924198				3.24775	3.24313	3.32541	3.45767	3.21699	3.27794	3.30659	3.30614	3.27332	3.33106	3.09717	3.5185	3.79306	3.79778	3.75637	1.92336	1.92516	1.90934
432769_at	432769		protein_coding	Zfp708	zinc finger protein 708	GO:0005575: cellular_component		0.904598	0.946979		1.02791	0.324378	0.752255	0.88003		-1.00766	-0.0600706	0.953201	0.978324		-1.03579	-0.424087	0.680331	0.87812				2.27294	2.31726	1.99619	2.04833	2.19352	2.44363	2.03264	2.11691	2.09223	2.2657	2.12147	2.13157	6.30509	6.04147	6.17407	2.65652	2.5949	2.62622
17181_at	17181	4147	protein_coding	Matn2	matrilin 2	GO:0001764: neuron migration, GO:0003429: growth plate cartilage chondrocyte morphogenesis, GO:0005201: extracellular matrix structural constituent, GO:0005509: calcium ion binding, GO:0005576: extracellular region, GO:0005604: basement membrane, GO:0005615: extracellular space, GO:0005615: extracellular space, GO:0007411: axon guidance, GO:0008347: glial cell migration, GO:0031012: extracellular matrix, GO:0031012: extracellular matrix, GO:0031104: dendrite regeneration, GO:0031175: neuron projection development, GO:0048678: response to axon injury, GO:0062023: collagen-containing extracellular matrix		0.904659	0.946986		-1.00275	-0.0722002	0.943849	0.976571		1.02138	0.345751	0.736196	0.858565		1.02419	0.387075	0.706676	0.889307				3.44023	3.44183	3.384	3.54169	3.46635	3.59919	3.32727	3.3892	3.50328	3.34336	3.52351	3.55512	7.16112	7.26156	7.32179	2.84019	2.86028	2.8722
77521_at	77521	23281	protein_coding	Mtus2	microtubule associated tumor suppressor candidate 2	GO:0005634: nucleus, GO:0005634: nucleus, GO:0005737: cytoplasm, GO:0005813: centrosome, GO:0005856: cytoskeleton, GO:0005874: microtubule, GO:0005881: cytoplasmic microtubule, GO:0008017: microtubule binding, GO:0008017: microtubule binding, GO:0015630: microtubule cytoskeleton, GO:0015630: microtubule cytoskeleton, GO:0042803: protein homodimerization activity, GO:0045171: intercellular bridge		0.904714	0.946986	0.921648	1.00814	0.107615	0.916404	0.963662	0.94223	-1.02163	-0.322804	0.75303	0.869497	0.813501	-1.02995	-0.413491	0.68783	0.88071	0.801159			4.12324	4.2217	4.38831	4.14723	4.04055	4.30828	4.23064	4.3443	4.12892	4.04157	4.17543	4.40128	4.26178	4.07391	4.17344	2.09146	2.02641	2.06124
69386_at	69386	8294	protein_coding	Hist1h4h	histone cluster 1, H4h	GO:0000228: nuclear chromosome, GO:0000786: nucleosome, GO:0000788: nuclear nucleosome, GO:0005634: nucleus, GO:0006334: nucleosome assembly, GO:0006335: DNA replication-dependent nucleosome assembly, GO:0006336: DNA replication-independent nucleosome assembly, GO:0019904: protein domain specific binding, GO:0032991: protein-containing complex, GO:0045653: negative regulation of megakaryocyte differentiation, GO:0051290: protein heterotetramerization	05322: Systemic lupus erythematosus	0.904744	0.946986		-1.04068	-0.243496	0.812484	0.912676		-1.05404	-0.424933	0.679259	0.826263		-1.01284	-0.257025	0.802284	0.932097				2.24468	2.80123	3.02516	2.75398	2.62224	2.92028	2.63883	2.48573	2.23382	2.55448	3.10144	2.60203	8.64704	8.62088	8.83266	3.11221	3.10784	3.14285
207375_at	207375	54954	protein_coding	Fam120c	family with sequence similarity 120, member C	GO:0005634: nucleus, GO:0008150: biological_process		0.904753	0.946986		-1.0393	-0.437427	0.670987	0.830836		-1.01849	-0.190433	0.852515	0.926756		1.02044	0.27024	0.792379	0.927555				2.67428	3.05179	2.79341	2.62141	2.69864	2.62254	2.92626	2.69162	2.56588	2.73597	2.87777	2.87274	4.87408	4.76182	4.9654	2.28513	2.25151	2.31191
232983_at	232983	284340	protein_coding	Cxcl17	chemokine (C-X-C motif) ligand 17	GO:0000187: activation of MAPK activity, GO:0001525: angiogenesis, GO:0005576: extracellular region, GO:0005615: extracellular space, GO:0006935: chemotaxis, GO:0007204: positive regulation of cytosolic calcium ion concentration, GO:0007275: multicellular organism development, GO:0008009: chemokine activity, GO:0010575: positive regulation of vascular endothelial growth factor production, GO:0010759: positive regulation of macrophage chemotaxis, GO:0010759: positive regulation of macrophage chemotaxis, GO:0030154: cell differentiation, GO:0030546: receptor activator activity, GO:0048246: macrophage chemotaxis, GO:0048246: macrophage chemotaxis, GO:0050728: negative regulation of inflammatory response, GO:0070098: chemokine-mediated signaling pathway, GO:0090026: positive regulation of monocyte chemotaxis		0.9048	0.946996	0.921666	-1.01545	-0.276554	0.787687	0.899587	0.848172	-1.03012	-0.488331	0.635116	0.797439	0.714726	-1.01445	-0.146623	0.886295	0.963848	0.935525			4.56429	4.74764	4.63921	4.70761	4.45243	4.5494	4.87643	4.66363	4.46651	4.75238	4.54829	4.70841	7.27949	7.7988	7.45741	2.86384	2.96325	2.89867
102635756_at	102635756			Gm15689	predicted gene 15689			0.904863	0.947018		-1.00011	0.0317944	0.975254	0.990138		1.02426	0.389259	0.704678	0.841322		1.02438	0.395786	0.700437	0.886139				2.39199	2.05207	2.37267	2.19461	2.39835	2.241	2.13102	2.25425	2.22526	2.24879	2.42301	2.27067	8.57278	8.2284	8.7331	3.09976	3.04061	3.12649
258667_at	258667		protein_coding	Olfr816	olfactory receptor 816	GO:0004984: olfactory receptor activity, GO:0004984: olfactory receptor activity, GO:0007186: G protein-coupled receptor signaling pathway, GO:0007608: sensory perception of smell, GO:0016021: integral component of membrane	04740: Olfactory transduction	0.904927	0.947018		-1.00604	-0.0762928	0.940673	0.975211		1.02697	0.318022	0.756556	0.872093		1.03317	0.398817	0.698272	0.885392				2.06567	1.99917	2.24309	2.04766	2.06461	2.09833	2.01273	2.15354	1.97381	2.06193	2.37033	2.08345	4.49087	4.34222	4.41588	2.16699	2.11843	2.1427
619293_at	619293			9230009I02Rik	RIKEN cDNA 9230009I02 gene	GO:0003674: molecular_function, GO:0005575: cellular_component, GO:0008150: biological_process		0.905029	0.947018		1.02849	0.465846	0.651187	0.817294		1.06122	0.386793	0.70645	0.842622		1.03182	0.0952205	0.925989	0.976406				2.13348	2.28599	2.55851	2.30459	2.45227	2.37201	2.34958	2.29938	2.26858	2.13722	2.88392	2.24097	5.35721	5.28891	5.09083	2.42148	2.40297	2.3479
73732_at	73732		protein_coding	Muc16	mucin 16	GO:0003674: molecular_function, GO:0005615: extracellular space, GO:0009897: external side of plasma membrane, GO:0045409: negative regulation of interleukin-6 biosynthetic process, GO:0050680: negative regulation of epithelial cell proliferation, GO:0061045: negative regulation of wound healing		0.905035	0.947018		-1.00339	-0.0613483	0.952276	0.979748		1.04056	0.347986	0.734564	0.857874		1.04408	0.382925	0.709656	0.890543				2.38366	2.54791	2.63366	2.64603	2.48249	2.6757	2.37911	2.64898	2.39896	2.57684	2.95495	2.45722	5.39141	5.613	5.34745	2.43066	2.48877	2.41885
15207_at	15207	390992	protein_coding	Hes3	hes family bHLH transcription factor 3	GO:0000122: negative regulation of transcription by RNA polymerase II, GO:0000122: negative regulation of transcription by RNA polymerase II, GO:0000977: RNA polymerase II regulatory region sequence-specific DNA binding, GO:0000978: RNA polymerase II proximal promoter sequence-specific DNA binding, GO:0001078: proximal promoter DNA-binding transcription repressor activity, RNA polymerase II-specific, GO:0001078: proximal promoter DNA-binding transcription repressor activity, RNA polymerase II-specific, GO:0001078: proximal promoter DNA-binding transcription repressor activity, RNA polymerase II-specific, GO:0001701: in utero embryonic development, GO:0001756: somitogenesis, GO:0003677: DNA binding, GO:0003714: transcription corepressor activity, GO:0005634: nucleus, GO:0006355: regulation of transcription, DNA-templated, GO:0007219: Notch signaling pathway, GO:0008134: transcription factor binding, GO:0008134: transcription factor binding, GO:0021555: midbrain-hindbrain boundary morphogenesis, GO:0021557: oculomotor nerve development, GO:0021558: trochlear nerve development, GO:0021575: hindbrain morphogenesis, GO:0021915: neural tube development, GO:0030154: cell differentiation, GO:0030901: midbrain development, GO:0043565: sequence-specific DNA binding, GO:0045892: negative regulation of transcription, DNA-templated, GO:0045944: positive regulation of transcription by RNA polymerase II, GO:0046983: protein dimerization activity, GO:0050767: regulation of neurogenesis, GO:0050767: regulation of neurogenesis, GO:0060164: regulation of timing of neuron differentiation, GO:1990837: sequence-specific double-stranded DNA binding		0.905054	0.947018		-1.00558	-0.13428	0.895814	0.953126		1.02205	0.329134	0.748372	0.8664		1.02776	0.403696	0.694792	0.883576				2.90912	3.0022	3.04752	3.10792	3.05817	3.10827	3.10513	2.73894	3.07023	2.8895	3.05811	3.16831	6.80992	6.61226	6.67895	2.76764	2.72514	2.73962
72349_at	72349	1845	protein_coding	Dusp3	dual specificity phosphatase 3 (vaccinia virus phosphatase VH1-related)	GO:0000188: inactivation of MAPK activity, GO:0001701: in utero embryonic development, GO:0001772: immunological synapse, GO:0004721: phosphoprotein phosphatase activity, GO:0004725: protein tyrosine phosphatase activity, GO:0005634: nucleus, GO:0005654: nucleoplasm, GO:0005829: cytosol, GO:0005829: cytosol, GO:0006470: protein dephosphorylation, GO:0008092: cytoskeletal protein binding, GO:0008138: protein tyrosine/serine/threonine phosphatase activity, GO:0008138: protein tyrosine/serine/threonine phosphatase activity, GO:0016311: dephosphorylation, GO:0016787: hydrolase activity, GO:0016791: phosphatase activity, GO:0019901: protein kinase binding, GO:0030336: negative regulation of cell migration, GO:0030971: receptor tyrosine kinase binding, GO:0033549: MAP kinase phosphatase activity, GO:0033549: MAP kinase phosphatase activity, GO:0035335: peptidyl-tyrosine dephosphorylation, GO:0035335: peptidyl-tyrosine dephosphorylation, GO:0042059: negative regulation of epidermal growth factor receptor signaling pathway, GO:0043409: negative regulation of MAPK cascade, GO:0045931: positive regulation of mitotic cell cycle, GO:0045931: positive regulation of mitotic cell cycle, GO:0046329: negative regulation of JNK cascade, GO:0046329: negative regulation of JNK cascade, GO:0050860: negative regulation of T cell receptor signaling pathway, GO:0050860: negative regulation of T cell receptor signaling pathway, GO:0050868: negative regulation of T cell activation, GO:0050868: negative regulation of T cell activation, GO:0050922: negative regulation of chemotaxis, GO:0051893: regulation of focal adhesion assembly, GO:0051893: regulation of focal adhesion assembly, GO:0070373: negative regulation of ERK1 and ERK2 cascade, GO:0070373: negative regulation of ERK1 and ERK2 cascade, GO:0071364: cellular response to epidermal growth factor stimulus, GO:0071364: cellular response to epidermal growth factor stimulus, GO:0120183: positive regulation of focal adhesion disassembly, GO:1990264: peptidyl-tyrosine dephosphorylation involved in inactivation of protein kinase activity, GO:1990782: protein tyrosine kinase binding	04010: MAPK signaling pathway	0.905114	0.947018		1.00723	0.173667	0.865551	0.93805		1.02675	0.431017	0.674964	0.823007		1.01939	0.319415	0.755876	0.912				3.19445	3.29423	3.276	3.75528	3.41597	3.31736	3.59136	3.28745	3.40274	3.55813	3.42567	3.34791	6.01044	5.98266	6.05203	2.58747	2.58079	2.59742
100040899_at	100040899		unprocessed_pseudogene	Gm15142	predicted gene 15142			0.905114	0.947018		1.01507	0.047944	0.962694	0.984617		1.03343	0.548731	0.594394	0.76927		1.01809	0.328612	0.749114	0.908628				2.15745	2.02705	2.19309	2.25737	2.02292	2.24398	1.90105	2.49179	2.2239	2.28949	2.2239	2.0899	5.80886	6.08955	6.31369	2.53825	2.60634	2.65848
72668_at	72668	387640	protein_coding	Skida1	SKI/DACH domain containing 1	GO:0003674: molecular_function, GO:0005575: cellular_component, GO:0008150: biological_process		0.90512	0.947018		1.02618	0.405504	0.693545	0.844772		1.04046	0.391109	0.703351	0.840624		1.01392	0.0732451	0.943031	0.98236				2.64988	2.90103	2.57509	2.78043	2.71503	2.88472	2.80667	2.66054	2.77952	3.04722	2.48371	2.79179	14.7507	16.1102	15.1541	3.88272	4.0099	3.92164
723843_at	723843			Mir337	microRNA 337	GO:0005623: cell, GO:0060291: long-term synaptic potentiation, GO:0071333: cellular response to glucose stimulus		0.905225	0.947089		1.05475	0.402996	0.69533	0.846117		1.0064	0.0274882	0.978574	0.989805		-1.04804	-0.356434	0.728798	0.900042				3.35862	3.20693	2.97816	3.34609	3.55906	3.07577	3.52425	2.97674	2.921	3.1959	3.46234	3.32496	8.9678	9.17241	9.60281	3.16475	3.1973	3.26346
320631_at	320631		protein_coding	Abca15	ATP-binding cassette, sub-family A (ABC1), member 15	GO:0002244: hematopoietic progenitor cell differentiation, GO:0005319: lipid transporter activity, GO:0006869: lipid transport, GO:0042626: ATPase activity, coupled to transmembrane movement of substances, GO:0043231: intracellular membrane-bounded organelle		0.905321	0.947151		1.01372	0.219249	0.830813	0.921627		1.02413	0.433382	0.673298	0.821882		1.01027	0.207539	0.839685	0.94694				3.26458	3.19631	3.23696	2.97402	3.17843	3.26059	3.27149	3.04665	3.17478	3.22409	3.23721	3.19021	5.48033	5.51314	5.48562	2.45426	2.46287	2.45566
170823_at	170823	11146	protein_coding	Glmn	glomulin, FKBP associated protein	GO:0001570: vasculogenesis, GO:0001843: neural tube closure, GO:0005102: signaling receptor binding, GO:0005171: hepatocyte growth factor receptor binding, GO:0005515: protein binding, GO:0005737: cytoplasm, GO:0007166: cell surface receptor signaling pathway, GO:0008285: negative regulation of cell proliferation, GO:0031461: cullin-RING ubiquitin ligase complex, GO:0031462: Cul2-RING ubiquitin ligase complex, GO:0031463: Cul3-RING ubiquitin ligase complex, GO:0031464: Cul4A-RING E3 ubiquitin ligase complex, GO:0031625: ubiquitin protein ligase binding, GO:0032434: regulation of proteasomal ubiquitin-dependent protein catabolic process, GO:0040029: regulation of gene expression, epigenetic, GO:0042130: negative regulation of T cell proliferation, GO:0042327: positive regulation of phosphorylation, GO:0042692: muscle cell differentiation, GO:0045086: positive regulation of interleukin-2 biosynthetic process, GO:0050715: positive regulation of cytokine secretion, GO:0055105: ubiquitin-protein transferase inhibitor activity, GO:0055105: ubiquitin-protein transferase inhibitor activity, GO:0072359: circulatory system development		0.90542	0.947176		-1.00615	-0.100441	0.921956	0.966503		1.01492	0.289934	0.777378	0.883607		1.02116	0.411924	0.688941	0.881096				2.31719	2.20511	2.1554	2.2848	2.27735	2.21965	2.26392	2.16937	2.27882	2.25998	2.25326	2.26141	10.7506	11.1109	10.6277	3.42634	3.4739	3.40976
56692_at	56692	8649	protein_coding	Lamtor3	late endosomal/lysosomal adaptor, MAPK and MTOR activator 3	GO:0000186: activation of MAPKK activity, GO:0005085: guanyl-nucleotide exchange factor activity, GO:0005515: protein binding, GO:0005768: endosome, GO:0005770: late endosome, GO:0016020: membrane, GO:0019209: kinase activator activity, GO:0032006: regulation of TOR signaling, GO:0032008: positive regulation of TOR signaling, GO:0032947: protein-containing complex scaffold activity, GO:0034613: cellular protein localization, GO:0071230: cellular response to amino acid stimulus, GO:0071986: Ragulator complex	04010: MAPK signaling pathway	0.905439	0.947176	0.922247	1.02048	0.325544	0.751398	0.879433	0.820938	1.04632	0.40795	0.691311	0.833733	0.763173	1.02532	0.159891	0.876097	0.959943	0.929286			6.46852	5.88201	6.05577	6.33595	6.36443	6.16671	6.29186	6.09358	6.30747	6.41248	5.84996	6.43341	12.4445	12.9705	12.3593	3.63743	3.69716	3.62752
75721_at	75721		protein_coding	4932414N04Rik	RIKEN cDNA 4932414N04 gene	GO:0003674: molecular_function, GO:0005575: cellular_component, GO:0008150: biological_process		0.905456	0.947176		-1.02613	-0.369615	0.719284	0.860788		-1.03158	-0.437117	0.670671	0.820132		-1.00531	-0.0332407	0.974126	0.991715				2.51612	2.56958	2.79526	2.73821	2.50056	2.48472	2.55026	2.9095	2.38986	2.75723	2.72714	2.55429	4.36919	4.37182	4.5024	2.12737	2.12823	2.17069
14827_at	14827	2923	protein_coding	Pdia3	protein disulfide isomerase associated 3	GO:0001669: acrosomal vesicle, GO:0003756: protein disulfide isomerase activity, GO:0005515: protein binding, GO:0005576: extracellular region, GO:0005615: extracellular space, GO:0005634: nucleus, GO:0005737: cytoplasm, GO:0005739: mitochondrion, GO:0005758: mitochondrial intermembrane space, GO:0005783: endoplasmic reticulum, GO:0005783: endoplasmic reticulum, GO:0005783: endoplasmic reticulum, GO:0005790: smooth endoplasmic reticulum, GO:0005886: plasma membrane, GO:0006457: protein folding, GO:0008233: peptidase activity, GO:0009986: cell surface, GO:0009986: cell surface, GO:0009986: cell surface, GO:0015037: peptide disulfide oxidoreductase activity, GO:0016324: apical plasma membrane, GO:0016853: isomerase activity, GO:0019153: protein-disulfide reductase (glutathione) activity, GO:0034976: response to endoplasmic reticulum stress, GO:0042288: MHC class I protein binding, GO:0042802: identical protein binding, GO:0042824: MHC class I peptide loading complex, GO:0042825: TAP complex, GO:0043209: myelin sheath, GO:0045454: cell redox homeostasis, GO:0071305: cellular response to vitamin D, GO:1903334: positive regulation of protein folding, GO:2001238: positive regulation of extrinsic apoptotic signaling pathway	04141: Protein processing in endoplasmic reticulum, 04612: Antigen processing and presentation	0.905596	0.947283	0.922337	1.06326	0.437691	0.670801	0.830787	0.754189	1.01509	0.183048	0.858164	0.930312	0.89651	-1.04746	-0.295475	0.773575	0.919201	0.862033			8.30125	7.53849	7.63892	7.66751	8.28496	7.47155	8.027	7.72073	8.18022	7.91958	7.57848	7.60216	5.73294	5.4351	5.49497	2.51928	2.44231	2.45811
100201_at	100201	169200	protein_coding	Tmem64	transmembrane protein 64	GO:0005515: protein binding, GO:0005783: endoplasmic reticulum, GO:0016020: membrane, GO:0016021: integral component of membrane, GO:0043462: regulation of ATPase activity, GO:0045600: positive regulation of fat cell differentiation, GO:0045668: negative regulation of osteoblast differentiation, GO:0045672: positive regulation of osteoclast differentiation, GO:0045780: positive regulation of bone resorption, GO:0051480: regulation of cytosolic calcium ion concentration, GO:0090090: negative regulation of canonical Wnt signaling pathway		0.90566	0.94731		1.00865	0.0203731	0.984142	0.993734		1.03266	0.466582	0.650105	0.806737		1.02381	0.342984	0.738593	0.904676				3.24209	3.40254	3.36307	3.44199	3.12688	3.50842	3.58168	3.24209	3.32035	3.42325	3.29699	3.5842	23.2989	25.1543	24.4869	4.54219	4.65273	4.61394
68588_at	68588	115908	protein_coding	Cthrc1	collagen triple helix repeat containing 1	GO:0005109: frizzled binding, GO:0005515: protein binding, GO:0005576: extracellular region, GO:0005581: collagen trimer, GO:0005615: extracellular space, GO:0005615: extracellular space, GO:0005737: cytoplasm, GO:0016477: cell migration, GO:0017147: Wnt-protein binding, GO:0031012: extracellular matrix, GO:0032092: positive regulation of protein binding, GO:0033690: positive regulation of osteoblast proliferation, GO:0043932: ossification involved in bone remodeling, GO:0045669: positive regulation of osteoblast differentiation, GO:0060071: Wnt signaling pathway, planar cell polarity pathway, GO:0060122: inner ear receptor cell stereocilium organization, GO:0090090: negative regulation of canonical Wnt signaling pathway, GO:0090103: cochlea morphogenesis, GO:0090177: establishment of planar polarity involved in neural tube closure		0.905755	0.947365	0.922429	1.02306	0.260648	0.79959	0.905942	0.857205	1.02744	0.501548	0.62609	0.790752	0.706405	1.00428	0.134165	0.89589	0.967266	0.940999			4.69562	4.7051	4.56708	4.68204	4.51156	4.90611	4.60639	4.73103	4.70964	4.63708	4.7372	4.72429	4.31452	4.54486	4.52327	2.1092	2.18423	2.17737
666060_at	666060	22844	protein_coding	Frmpd1	FERM and PDZ domain containing 1	GO:0003674: molecular_function, GO:0005737: cytoplasm, GO:0005856: cytoskeleton, GO:0005886: plasma membrane, GO:0005886: plasma membrane, GO:0005938: cell cortex, GO:0005938: cell cortex, GO:0007165: signal transduction, GO:0008277: regulation of G protein-coupled receptor signaling pathway, GO:0008277: regulation of G protein-coupled receptor signaling pathway, GO:0016020: membrane, GO:0032991: protein-containing complex, GO:0090150: establishment of protein localization to membrane, GO:0090150: establishment of protein localization to membrane		0.905786	0.947365		1.02717	0.388513	0.705682	0.852329		1.00314	0.0531996	0.958548	0.980175		-1.02395	-0.342496	0.73895	0.904676				3.53935	3.47405	3.62646	3.3825	3.50968	3.64899	3.37773	3.63521	3.48933	3.38239	3.60557	3.56433	8.66179	8.75031	9.41149	3.11467	3.12933	3.23442
225923_at	225923		protein_coding	Oosp3	oocyte secreted protein 3	GO:0003674: molecular_function, GO:0005575: cellular_component, GO:0008150: biological_process		0.905933	0.947447		1.03375	0.396563	0.69992	0.848543		1.00662	0.106818	0.916899	0.960688		-1.02696	-0.308603	0.763851	0.914957				3.085	3.26758	3.31803	3.23874	3.10645	3.28937	3.17448	3.50809	3.12717	3.20837	3.36089	3.25138	4.18838	4.11854	4.26742	2.06639	2.04213	2.09336
78754_at	78754	117248	protein_coding	Galnt15	polypeptide N-acetylgalactosaminyltransferase 15	GO:0003674: molecular_function, GO:0004653: polypeptide N-acetylgalactosaminyltransferase activity, GO:0005794: Golgi apparatus, GO:0008150: biological_process, GO:0016020: membrane, GO:0016021: integral component of membrane, GO:0016740: transferase activity, GO:0016757: transferase activity, transferring glycosyl groups, GO:0030133: transport vesicle, GO:0030246: carbohydrate binding, GO:0046872: metal ion binding	00512: Mucin type O-Glycan biosynthesis, 01100: Metabolic pathways	0.905974	0.947447	0.922582	-1.01212	-0.136711	0.89394	0.952367	0.926409	-1.03144	-0.405305	0.693196	0.834671	0.764772	-1.01909	-0.306151	0.765664	0.915769	0.856586			4.09282	4.42797	4.1535	4.12841	4.22285	4.03426	4.20521	4.28443	4.19984	3.83079	4.27027	4.30155	7.57539	8.01947	7.43651	2.92132	3.00351	2.89463
15403_at	15403	3203	protein_coding	Hoxa6	homeobox A6	GO:0000980: RNA polymerase II distal enhancer sequence-specific DNA binding, GO:0001077: proximal promoter DNA-binding transcription activator activity, RNA polymerase II-specific, GO:0003677: DNA binding, GO:0003700: DNA-binding transcription factor activity, GO:0003705: transcription factor activity, RNA polymerase II distal enhancer sequence-specific binding, GO:0005634: nucleus, GO:0006355: regulation of transcription, DNA-templated, GO:0007275: multicellular organism development, GO:0009952: anterior/posterior pattern specification, GO:0009952: anterior/posterior pattern specification, GO:0009952: anterior/posterior pattern specification, GO:0043565: sequence-specific DNA binding, GO:0048704: embryonic skeletal system morphogenesis, GO:0048706: embryonic skeletal system development		0.906024	0.947447		1.01302	0.204038	0.842367	0.926538		-1.0251	-0.241342	0.813828	0.904538		-1.03844	-0.481241	0.64053	0.857613				2.88411	3.28297	3.17478	3.46653	3.29767	3.41064	3.04411	3.16496	3.0257	3.05878	3.5099	3.07411	11.9323	12.2536	11.5542	3.5768	3.61514	3.53035
320655_at	320655	93210	protein_coding	Pgap3	post-GPI attachment to proteins 3	GO:0005783: endoplasmic reticulum, GO:0005794: Golgi apparatus, GO:0006505: GPI anchor metabolic process, GO:0006506: GPI anchor biosynthetic process, GO:0016020: membrane, GO:0016021: integral component of membrane, GO:0016788: hydrolase activity, acting on ester bonds, GO:0016788: hydrolase activity, acting on ester bonds, GO:0031227: intrinsic component of endoplasmic reticulum membrane, GO:0031227: intrinsic component of endoplasmic reticulum membrane		0.906078	0.947447	0.922618	-1.03351	-0.499966	0.627787	0.80264	0.717574	-1.02346	-0.382215	0.709744	0.844164	0.778991	1.00983	-0.0108641	0.991542	0.997575	0.995935			4.76486	4.96862	4.77722	4.76678	4.80115	4.54624	4.9432	4.77955	4.76441	4.9704	4.99089	4.33788	28.8494	29.0454	30.0892	4.85047	4.86024	4.91117
258636_at	258636	219438	protein_coding	Olfr1155	olfactory receptor 1155	GO:0004984: olfactory receptor activity, GO:0004984: olfactory receptor activity, GO:0005549: odorant binding, GO:0007186: G protein-coupled receptor signaling pathway, GO:0007186: G protein-coupled receptor signaling pathway, GO:0007608: sensory perception of smell, GO:0007608: sensory perception of smell, GO:0016021: integral component of membrane	04740: Olfactory transduction	0.90619	0.947447		1.00303	0.0767491	0.940319	0.975166		-1.01989	-0.30639	0.765156	0.877164		-1.02298	-0.42376	0.680563	0.878132				2.10287	2.33437	2.19539	2.12074	2.24554	2.20013	2.12096	2.21301	2.11048	2.15157	2.20107	2.18661	5.02573	5.35705	5.26909	2.32933	2.42144	2.39755
74430_at	74430	200844	protein_coding	4930452B06Rik	RIKEN cDNA 4930452B06 gene	GO:0003674: molecular_function, GO:0005575: cellular_component, GO:0008150: biological_process		0.906201	0.947447		1.02413	0.401743	0.696224	0.846575		1.00618	0.121798	0.905304	0.954927		-1.01784	-0.304627	0.766791	0.916453				2.24276	2.35166	2.50556	2.4417	2.48602	2.39283	2.4837	2.32385	2.33359	2.37334	2.37623	2.50193	5.91496	6.08224	5.98568	2.56437	2.6046	2.58152
240638_at	240638	387700	protein_coding	Slc16a12	solute carrier family 16 (monocarboxylic acid transporters), member 12	GO:0005308: creatine transmembrane transporter activity, GO:0005886: plasma membrane, GO:0005887: integral component of plasma membrane, GO:0005887: integral component of plasma membrane, GO:0008028: monocarboxylic acid transmembrane transporter activity, GO:0015293: symporter activity, GO:0015718: monocarboxylic acid transport, GO:0015881: creatine transmembrane transport, GO:0016020: membrane, GO:0016021: integral component of membrane, GO:0055085: transmembrane transport		0.906214	0.947447		-1.01677	-0.315052	0.75912	0.882984		-1.027	-0.475701	0.6438	0.802753		-1.01006	-0.090417	0.929712	0.978017				2.73015	2.69418	2.7562	2.7968	2.52958	2.95268	2.65497	2.71275	2.53929	2.83258	2.73404	2.70435	10.7968	11.5368	11.2915	3.43253	3.52817	3.49717
15218_at	15218	8456	protein_coding	Foxn1	forkhead box N1	GO:0001228: DNA-binding transcription activator activity, RNA polymerase II-specific, GO:0001228: DNA-binding transcription activator activity, RNA polymerase II-specific, GO:0001942: hair follicle development, GO:0002260: lymphocyte homeostasis, GO:0002360: T cell lineage commitment, GO:0003677: DNA binding, GO:0003700: DNA-binding transcription factor activity, GO:0005634: nucleus, GO:0006355: regulation of transcription, DNA-templated, GO:0007275: multicellular organism development, GO:0008283: cell proliferation, GO:0008544: epidermis development, GO:0010468: regulation of gene expression, GO:0030097: hemopoiesis, GO:0030154: cell differentiation, GO:0030216: keratinocyte differentiation, GO:0030216: keratinocyte differentiation, GO:0030858: positive regulation of epithelial cell differentiation, GO:0033081: regulation of T cell differentiation in thymus, GO:0035878: nail development, GO:0043029: T cell homeostasis, GO:0043565: sequence-specific DNA binding, GO:0045944: positive regulation of transcription by RNA polymerase II, GO:0048514: blood vessel morphogenesis, GO:0048538: thymus development, GO:0048538: thymus development, GO:0050673: epithelial cell proliferation, GO:0051798: positive regulation of hair follicle development, GO:0097535: lymphoid lineage cell migration into thymus, GO:0097536: thymus epithelium morphogenesis, GO:1902232: regulation of positive thymic T cell selection		0.906225	0.947447		-1.044	-0.269778	0.792751	0.902095		-1.05486	-0.400333	0.696745	0.83676		-1.0104	-0.22097	0.829488	0.942248				3.6256	4.08449	3.86926	3.3626	3.59586	3.71723	3.70583	3.76884	3.5176	3.48447	3.79493	3.89369	4.82384	4.8975	5.08265	2.27018	2.29205	2.34558
15376_at	15376	3170	protein_coding	Foxa2	forkhead box A2	GO:0000432: positive regulation of transcription from RNA polymerase II promoter by glucose, GO:0000978: RNA polymerase II proximal promoter sequence-specific DNA binding, GO:0000981: DNA-binding transcription factor activity, RNA polymerase II-specific, GO:0001077: proximal promoter DNA-binding transcription activator activity, RNA polymerase II-specific, GO:0001205: distal enhancer DNA-binding transcription activator activity, RNA polymerase II-specific, GO:0001228: DNA-binding transcription activator activity, RNA polymerase II-specific, GO:0001701: in utero embryonic development, GO:0001705: ectoderm formation, GO:0001708: cell fate specification, GO:0003677: DNA binding, GO:0003677: DNA binding, GO:0003690: double-stranded DNA binding, GO:0003690: double-stranded DNA binding, GO:0003700: DNA-binding transcription factor activity, GO:0003700: DNA-binding transcription factor activity, GO:0003705: transcription factor activity, RNA polymerase II distal enhancer sequence-specific binding, GO:0005515: protein binding, GO:0005634: nucleus, GO:0005634: nucleus, GO:0005634: nucleus, GO:0005654: nucleoplasm, GO:0005737: cytoplasm, GO:0006325: chromatin organization, GO:0006355: regulation of transcription, DNA-templated, GO:0006355: regulation of transcription, DNA-templated, GO:0006357: regulation of transcription by RNA polymerase II, GO:0006357: regulation of transcription by RNA polymerase II, GO:0007219: Notch signaling pathway, GO:0007275: multicellular organism development, GO:0007389: pattern specification process, GO:0008134: transcription factor binding, GO:0008344: adult locomotory behavior, GO:0009653: anatomical structure morphogenesis, GO:0009653: anatomical structure morphogenesis, GO:0009952: anterior/posterior pattern specification, GO:0009953: dorsal/ventral pattern formation, GO:0010468: regulation of gene expression, GO:0010719: negative regulation of epithelial to mesenchymal transition, GO:0019216: regulation of lipid metabolic process, GO:0019216: regulation of lipid metabolic process, GO:0019218: regulation of steroid metabolic process, GO:0019218: regulation of steroid metabolic process, GO:0019900: kinase binding, GO:0019904: protein domain specific binding, GO:0021533: cell differentiation in hindbrain, GO:0021533: cell differentiation in hindbrain, GO:0021904: dorsal/ventral neural tube patterning, GO:0021904: dorsal/ventral neural tube patterning, GO:0023019: signal transduction involved in regulation of gene expression, GO:0030054: cell junction, GO:0030154: cell differentiation, GO:0030193: regulation of blood coagulation, GO:0030324: lung development, GO:0031018: endocrine pancreas development, GO:0031018: endocrine pancreas development, GO:0032525: somite rostral/caudal axis specification, GO:0033132: negative regulation of glucokinase activity, GO:0040019: positive regulation of embryonic development, GO:0043433: negative regulation of DNA-binding transcription factor activity, GO:0043565: sequence-specific DNA binding, GO:0043565: sequence-specific DNA binding, GO:0044212: transcription regulatory region DNA binding, GO:0045665: negative regulation of neuron differentiation, GO:0045666: positive regulation of neuron differentiation, GO:0045666: positive regulation of neuron differentiation, GO:0045880: positive regulation of smoothened signaling pathway, GO:0045893: positive regulation of transcription, DNA-templated, GO:0045893: positive regulation of transcription, DNA-templated, GO:0045944: positive regulation of transcription by RNA polymerase II, GO:0045944: positive regulation of transcription by RNA polymerase II, GO:0045944: positive regulation of transcription by RNA polymerase II, GO:0045944: positive regulation of transcription by RNA polymerase II, GO:0045945: positive regulation of transcription by RNA polymerase III, GO:0046332: SMAD binding, GO:0048468: cell development, GO:0048646: anatomical structure formation involved in morphogenesis, GO:0048665: neuron fate specification, GO:0048665: neuron fate specification, GO:0060441: epithelial tube branching involved in lung morphogenesis, GO:0060487: lung epithelial cell differentiation, GO:0061178: regulation of insulin secretion involved in cellular response to glucose stimulus, GO:0061448: connective tissue development, GO:0061987: negative regulation of transcription from RNA polymerase II promoter by glucose, GO:0070741: response to interleukin-6, GO:0071542: dopaminergic neuron differentiation, GO:0071542: dopaminergic neuron differentiation, GO:0090009: primitive streak formation, GO:2000543: positive regulation of gastrulation, GO:2000971: negative regulation of detection of glucose	04950: Maturity onset diabetes of the young	0.906243	0.947447	0.922717	-1.02655	-0.39765	0.699144	0.848305	0.777409	-1.01706	-0.253983	0.804297	0.899172	0.85466	1.00933	0.196677	0.847954	0.950075	0.912209			4.96024	5.0452	5.22218	5.05232	4.88015	5.14069	4.93753	5.16208	5.10511	5.05466	4.99914	5.03405	4.40824	4.51801	4.32903	2.1402	2.17569	2.11404
433961_at	433961		protein_coding	Gm5565	predicted gene 5565	GO:0003674: molecular_function, GO:0005575: cellular_component, GO:0008150: biological_process		0.906271	0.947447		1.0238	0.390542	0.704228	0.851655		1.03298	0.383161	0.709063	0.843875		1.00897	0.0586828	0.954342	0.986223				2.09537	2.29163	2.1078	2.03161	2.19681	2.0903	2.2734	2.10728	2.17574	1.93617	2.20011	2.38062	5.38353	4.99551	5.16146	2.42855	2.32063	2.36778
52665_at	52665	55862	protein_coding	Echdc1	enoyl Coenzyme A hydratase domain containing 1	GO:0003824: catalytic activity, GO:0004300: enoyl-CoA hydratase activity, GO:0004492: methylmalonyl-CoA decarboxylase activity, GO:0005737: cytoplasm, GO:0005829: cytosol, GO:0005829: cytosol, GO:0006635: fatty acid beta-oxidation, GO:0016829: lyase activity, GO:0016831: carboxy-lyase activity		0.906274	0.947447		1.04091	0.396334	0.700084	0.848612		1.02948	0.417008	0.684872	0.829943		-1.0111	-0.0581851	0.954728	0.98632				3.21578	3.29905	3.34977	3.17432	3.12874	3.24611	3.63071	3.21773	3.33193	3.25073	3.14866	3.46336	7.69083	7.51969	7.57655	2.94314	2.91067	2.92154
20618_at	20618	6623	protein_coding	Sncg	synuclein, gamma	GO:0005515: protein binding, GO:0005737: cytoplasm, GO:0005737: cytoplasm, GO:0005856: cytoskeleton, GO:0005886: plasma membrane, GO:0007268: chemical synaptic transmission, GO:0008344: adult locomotory behavior, GO:0009306: protein secretion, GO:0014059: regulation of dopamine secretion, GO:0030424: axon, GO:0043014: alpha-tubulin binding, GO:0043025: neuronal cell body, GO:0043025: neuronal cell body, GO:0043679: axon terminus, GO:0046928: regulation of neurotransmitter secretion, GO:0048471: perinuclear region of cytoplasm, GO:0048487: beta-tubulin binding, GO:0050808: synapse organization, GO:1901215: negative regulation of neuron death		0.906494	0.947637	0.922902	1.03172	0.228966	0.823455	0.918686	0.876023	-1.02505	-0.231392	0.821352	0.908769	0.867176	-1.05756	-0.45392	0.659418	0.86677	0.781098			4.84999	4.99819	4.87122	4.48256	4.5839	5.19938	4.92483	4.63737	4.78595	4.91377	4.80459	4.58482	4.92883	5.23567	5.09825	2.30125	2.38837	2.35
404710_at	404710	128239	protein_coding	Iqgap3	IQ motif containing GTPase activating protein 3	GO:0000082: G1/S transition of mitotic cell cycle, GO:0000187: activation of MAPK activity, GO:0001934: positive regulation of protein phosphorylation, GO:0005515: protein binding, GO:0005516: calmodulin binding, GO:0005737: cytoplasm, GO:0005911: cell-cell junction, GO:0007265: Ras protein signal transduction, GO:0008361: regulation of cell size, GO:0010628: positive regulation of gene expression, GO:0010629: negative regulation of gene expression, GO:0016328: lateral plasma membrane, GO:0017016: Ras GTPase binding, GO:0017048: Rho GTPase binding, GO:0033601: positive regulation of mammary gland epithelial cell proliferation, GO:0070371: ERK1 and ERK2 cascade, GO:0070856: myosin VI light chain binding, GO:0071310: cellular response to organic substance	04810: Regulation of actin cytoskeleton	0.906655	0.947767		-1.00218	-0.0370121	0.971195	0.988567		1.02168	0.360961	0.725116	0.85261		1.02391	0.396646	0.699823	0.886095				3.64202	3.66279	3.43401	3.68332	3.49599	3.59716	3.54329	3.77135	3.56605	3.64827	3.58989	3.74835	3.71082	3.53083	3.63158	1.89174	1.82001	1.8606
16987_at	16987	4047	protein_coding	Lss	lanosterol synthase	GO:0000250: lanosterol synthase activity, GO:0000250: lanosterol synthase activity, GO:0005783: endoplasmic reticulum, GO:0005811: lipid droplet, GO:0005811: lipid droplet, GO:0006629: lipid metabolic process, GO:0006694: steroid biosynthetic process, GO:0006695: cholesterol biosynthetic process, GO:0006695: cholesterol biosynthetic process, GO:0016020: membrane, GO:0016125: sterol metabolic process, GO:0016853: isomerase activity, GO:0016866: intramolecular transferase activity, GO:0031647: regulation of protein stability, GO:0043231: intracellular membrane-bounded organelle	00100: Steroid biosynthesis, 01100: Metabolic pathways	0.906767	0.947808		-1.01887	-0.309957	0.762881	0.885333		1.00478	0.0889532	0.930753	0.967153		1.02373	0.388093	0.705946	0.88913				3.01151	3.02222	2.96312	3.18128	3.06586	3.00379	3.21859	2.75316	2.97281	3.0203	3.1548	3.06096	3.37435	3.4708	3.56891	1.75461	1.79527	1.83548
258395_at	258395		protein_coding	Olfr1288	olfactory receptor 1288	GO:0004984: olfactory receptor activity, GO:0007186: G protein-coupled receptor signaling pathway, GO:0007186: G protein-coupled receptor signaling pathway, GO:0007608: sensory perception of smell, GO:0016021: integral component of membrane	04740: Olfactory transduction	0.906769	0.947808		-1.01439	-0.260401	0.799774	0.906067		1.01164	0.173831	0.865226	0.934263		1.0262	0.402597	0.695576	0.884061				2.13762	2.29216	2.17716	2.22892	2.06331	2.28167	2.07309	2.32087	2.21103	2.23909	2.09649	2.34948	10.1789	10.4915	10.297	3.34751	3.39115	3.36415
171463_at	171463	54756	protein_coding	Il17rd	interleukin 17 receptor D	GO:0003676: nucleic acid binding, GO:0005654: nucleoplasm, GO:0005794: Golgi apparatus, GO:0005886: plasma membrane, GO:0016020: membrane, GO:0016021: integral component of membrane, GO:0030368: interleukin-17 receptor activity		0.906889	0.947863	0.923235	1.02925	0.297284	0.77226	0.890649	0.836794	-1.011	-0.130263	0.898762	0.951157	0.926746	-1.04057	-0.42565	0.679229	0.877433	0.796171			4.58976	4.55008	4.34032	4.73694	4.39169	4.86086	4.63996	4.47315	4.375	4.51035	4.55235	4.72239	10.6457	11.0021	10.5461	3.4122	3.45971	3.39864
73216_at	73216			B9d1os	B9 protein domain 1, opposite strand	GO:0003674: molecular_function, GO:0005575: cellular_component, GO:0008150: biological_process		0.906928	0.947863		1.01239	0.201192	0.844533	0.927542		1.02983	0.417978	0.684184	0.82963		1.01723	0.22943	0.823082	0.940154				3.40918	3.36279	3.47436	3.53597	3.52163	3.43481	3.54532	3.34931	3.31296	3.49587	3.64552	3.48439	3.47571	3.48658	3.55532	1.79731	1.80181	1.82998
258236_at	258236		protein_coding	Olfr391-ps	olfactory receptor 391, pseudogene	GO:0007186: G protein-coupled receptor signaling pathway		0.90696	0.947863		1.00993	0.195833	0.848616	0.929399		1.0229	0.404027	0.694108	0.835351		1.01284	0.235266	0.818671	0.938753				2.96868	2.69289	2.76618	2.75396	2.84771	2.74938	2.78822	2.86571	2.80655	2.82839	2.90836	2.78117	9.81961	9.30314	9.46339	3.29567	3.21772	3.24236
80888_at	80888	26353	protein_coding	Hspb8	heat shock protein 8	GO:0005515: protein binding, GO:0005622: intracellular, GO:0005634: nucleus, GO:0005737: cytoplasm, GO:0005829: cytosol, GO:0042802: identical protein binding		0.906971	0.947863		1.03362	0.320974	0.754758	0.881216		1.03311	0.46027	0.654485	0.809563		-1.0005	0.0710094	0.944767	0.982727				2.84579	3.16447	3.24529	2.87479	2.92213	3.20192	2.84773	3.33645	2.89566	3.13339	3.18917	3.12542	8.36726	8.4846	8.4972	3.06475	3.08485	3.08699
319849_at	319849			Plxna4os1	plexin A4, opposite strand 1			0.907091	0.947949	0.92337	1.02337	0.298561	0.771313	0.890284	0.836197	-1.01777	-0.11111	0.913575	0.959259	0.937848	-1.04155	-0.486929	0.636631	0.85489	0.763626			4.56714	5.16257	4.83394	4.75245	4.60343	4.99284	4.97561	4.91026	4.64152	4.75086	4.90301	4.9628	9.30616	9.63243	9.99581	3.21819	3.2679	3.32132
12223_at	12223	685	protein_coding	Btc	betacellulin, epidermal growth factor family member	GO:0005154: epidermal growth factor receptor binding, GO:0005154: epidermal growth factor receptor binding, GO:0005576: extracellular region, GO:0005615: extracellular space, GO:0005886: plasma membrane, GO:0007173: epidermal growth factor receptor signaling pathway, GO:0007173: epidermal growth factor receptor signaling pathway, GO:0008083: growth factor activity, GO:0008083: growth factor activity, GO:0008284: positive regulation of cell proliferation, GO:0008284: positive regulation of cell proliferation, GO:0016020: membrane, GO:0016021: integral component of membrane, GO:0035810: positive regulation of urine volume, GO:0043066: negative regulation of apoptotic process, GO:0045597: positive regulation of cell differentiation, GO:0045840: positive regulation of mitotic nuclear division, GO:0045840: positive regulation of mitotic nuclear division, GO:0048146: positive regulation of fibroblast proliferation, GO:0051781: positive regulation of cell division	04012: ErbB signaling pathway	0.907219	0.948044		-1.0096	-0.120408	0.906516	0.959027		1.01742	0.293936	0.7744	0.881775		1.02718	0.443129	0.666948	0.870865				2.90809	3.22056	2.98044	3.11685	2.95274	3.1761	2.94631	3.10246	3.0764	3.02569	3.20791	3.02816	21.3068	20.5527	20.1311	4.41324	4.36126	4.33135
27372_at	27372		protein_coding	Prl3c1	prolactin family 3, subfamily c, member 1	GO:0005148: prolactin receptor binding, GO:0005179: hormone activity, GO:0005576: extracellular region, GO:0005615: extracellular space, GO:0007565: female pregnancy, GO:0008284: positive regulation of cell proliferation, GO:0030879: mammary gland development, GO:0031667: response to nutrient levels, GO:0046427: positive regulation of JAK-STAT cascade, GO:1903489: positive regulation of lactation		0.907464	0.948223		1.01741	0.191415	0.851985	0.930876		1.03695	0.458467	0.655739	0.810368		1.01921	0.231243	0.821711	0.939917				2.22157	2.13572	2.17665	2.22044	2.09164	2.19479	2.10462	2.43726	2.02439	2.32481	2.41386	2.17212	10.1929	9.52333	9.92553	3.34949	3.25147	3.31114
320454_at	320454		protein_coding	Tmprss11g	transmembrane protease, serine 11g	GO:0004252: serine-type endopeptidase activity, GO:0005576: extracellular region, GO:0005886: plasma membrane, GO:0005887: integral component of plasma membrane, GO:0006508: proteolysis, GO:0008233: peptidase activity, GO:0008236: serine-type peptidase activity, GO:0016020: membrane, GO:0016021: integral component of membrane, GO:0016787: hydrolase activity		0.907525	0.948223		1.00967	0.173424	0.865737	0.93805		1.02735	0.406541	0.692315	0.8342		1.01751	0.254549	0.804143	0.932793				2.27295	2.22531	2.04526	2.19037	2.13437	2.14049	2.27887	2.24011	2.20743	2.37564	2.09009	2.2119	8.99024	9.21173	9.22072	3.16836	3.20347	3.20488
73348_at	73348			1700045H11Rik	RIKEN cDNA 1700045H11 gene			0.907536	0.948223		1.04318	0.441987	0.667791	0.829205		1.0257	0.296784	0.772282	0.880846		-1.01704	-0.158717	0.876999	0.960054				3.61711	3.51583	3.77592	3.79945	3.61013	3.97204	3.50036	3.84061	3.80318	3.44211	3.7648	3.83072	5.51405	5.37029	5.62048	2.46311	2.425	2.49069
100316668_at	100316668			Mir669i	microRNA 669i			0.907539	0.948223		-1.02462	-0.4359	0.672058	0.831629		-1.00525	-0.109207	0.915048	0.95986		1.01927	0.285666	0.780867	0.922959				1.92647	2.07664	2.02278	2.0686	1.96605	1.98814	2.03643	1.96727	2.02016	2.1139	2.07018	1.85147	24.6812	25.9232	23.4897	4.62534	4.69617	4.55395
73828_at	73828	26094	protein_coding	Dcaf4	DDB1 and CUL4 associated factor 4	GO:0080008: Cul4-RING E3 ubiquitin ligase complex		0.907682	0.9483		-1.03952	-0.37975	0.711976	0.856797		1.00591	0.059977	0.953274	0.97833		1.04566	0.452965	0.660082	0.867065				3.58672	4.12146	3.97468	3.93014	3.82726	3.90593	3.89106	3.81444	4.1088	3.58508	3.94635	4.00647	28.1946	27.9714	27.0654	4.81735	4.80588	4.75838
320265_at	320265	407738	protein_coding	Fam19a1	family with sequence similarity 19, member A1	GO:0003674: molecular_function, GO:0005576: extracellular region, GO:0005783: endoplasmic reticulum, GO:0008150: biological_process		0.907687	0.9483		-1.01194	-0.17603	0.863742	0.937357		-1.02712	-0.418607	0.683738	0.829462		-1.015	-0.245782	0.810739	0.935579				2.60008	2.66804	2.82261	2.81659	2.71204	2.83332	2.65413	2.64403	2.62378	2.71588	2.68963	2.73388	20.3161	20.4257	20.036	4.34455	4.35231	4.32452
14939_at	14939		protein_coding	Gzmb	granzyme B	GO:0001913: T cell mediated cytotoxicity, GO:0004252: serine-type endopeptidase activity, GO:0005515: protein binding, GO:0005737: cytoplasm, GO:0005737: cytoplasm, GO:0006508: proteolysis, GO:0006915: apoptotic process, GO:0008233: peptidase activity, GO:0008236: serine-type peptidase activity, GO:0008626: granzyme-mediated apoptotic signaling pathway, GO:0008626: granzyme-mediated apoptotic signaling pathway, GO:0008626: granzyme-mediated apoptotic signaling pathway, GO:0016787: hydrolase activity, GO:0019835: cytolysis, GO:0030141: secretory granule, GO:0042267: natural killer cell mediated cytotoxicity, GO:0044194: cytolytic granule	04650: Natural killer cell mediated cytotoxicity, 04940: Type I diabetes mellitus, 05320: Autoimmune thyroid disease, 05330: Allograft rejection, 05332: Graft-versus-host disease	0.90773	0.948306	0.923951	1.16789	-0.393266	0.702278	0.850115	0.780007	-1.28666	-0.448044	0.663009	0.815107	0.738794	-1.50267	0.123811	0.903877	0.969249	0.945511			5.59511	5.29236	4.16766	6.62539	4.11675	4.38533	7.4617	4.58443	5.23957	5.68739	4.31358	5.63023	5.96987	6.39599	5.96226	2.5777	2.67717	2.57586
100217468_at	100217468			Snord45b	small nucleolar RNA, C/D box 45B	GO:0003674: molecular_function, GO:0005575: cellular_component, GO:0008150: biological_process		0.907788	0.948328		1.0177	0.289327	0.77817	0.894175		1.02767	0.412367	0.688168	0.831768		1.0098	0.134433	0.895683	0.967266				1.97335	1.96636	2.08621	2.00877	2.04624	1.96267	1.96854	2.1533	1.92547	2.19691	2.07976	1.9782	3.61134	3.61705	3.64767	1.85253	1.85481	1.86697
73076_at	73076			3100003L05Rik	RIKEN cDNA 3100003L05 gene			0.907828	0.94833		-1.02987	-0.29571	0.773428	0.891309		-1.04414	-0.447689	0.663258	0.815183		-1.01386	-0.096087	0.925318	0.976266				2.85295	3.01474	2.74276	3.25072	2.77699	3.01848	2.74128	3.16363	2.9008	2.84299	3.00647	2.90826	4.72213	4.87169	4.99491	2.23944	2.28442	2.32046
230145_at	230145	79695	protein_coding	Galnt12	polypeptide N-acetylgalactosaminyltransferase 12	GO:0003674: molecular_function, GO:0004653: polypeptide N-acetylgalactosaminyltransferase activity, GO:0005794: Golgi apparatus, GO:0008150: biological_process, GO:0016020: membrane, GO:0016021: integral component of membrane, GO:0016740: transferase activity, GO:0016757: transferase activity, transferring glycosyl groups, GO:0030246: carbohydrate binding, GO:0046872: metal ion binding	00512: Mucin type O-Glycan biosynthesis, 01100: Metabolic pathways	0.908019	0.948458		1.03609	0.285307	0.781161	0.895993		-1.00848	-0.169722	0.868378	0.936116		-1.04487	-0.388343	0.705766	0.889087				3.07808	2.99561	3.14132	3.18011	3.11591	3.21867	3.40918	2.79571	3.09281	2.89313	3.26804	3.07478	17.2821	17.382	16.2788	4.11121	4.11952	4.02492
100042810_at	100042810		protein_coding	Vmn2r45	vomeronasal 2, receptor 45	GO:0004930: G protein-coupled receptor activity, GO:0005887: integral component of plasma membrane, GO:0008150: biological_process		0.908025	0.948458		-1.02412	-0.35936	0.726709	0.864884		-1.02743	-0.434231	0.672701	0.821508		-1.00323	-0.156612	0.878616	0.960411				2.92317	3.16636	3.17542	3.03119	2.84081	3.32611	3.00168	2.95865	2.89588	2.58036	3.4502	3.09028	6.82466	6.60807	6.44435	2.77076	2.72423	2.68804
258408_at	258408	124538	protein_coding	Olfr463	olfactory receptor 463	GO:0004984: olfactory receptor activity, GO:0007186: G protein-coupled receptor signaling pathway, GO:0007186: G protein-coupled receptor signaling pathway, GO:0007608: sensory perception of smell, GO:0016021: integral component of membrane	04740: Olfactory transduction	0.908685	0.949108		1.01319	0.134694	0.895494	0.953025		-1.01946	-0.309962	0.762511	0.87583		-1.03291	-0.397718	0.699057	0.885946				2.19797	2.28595	2.21803	2.43344	2.16674	2.27578	2.20728	2.54259	2.38313	2.1546	2.42234	2.04176	21.1752	19.8156	15.6772	4.4043	4.30856	3.9706
242851_at	242851	346562	protein_coding	Gnat3	guanine nucleotide binding protein, alpha transducing 3	GO:0000166: nucleotide binding, GO:0001580: detection of chemical stimulus involved in sensory perception of bitter taste, GO:0001664: G protein-coupled receptor binding, GO:0001669: acrosomal vesicle, GO:0001750: photoreceptor outer segment, GO:0001917: photoreceptor inner segment, GO:0003924: GTPase activity, GO:0003924: GTPase activity, GO:0003924: GTPase activity, GO:0005525: GTP binding, GO:0005737: cytoplasm, GO:0005737: cytoplasm, GO:0005834: heterotrimeric G-protein complex, GO:0005834: heterotrimeric G-protein complex, GO:0005930: axoneme, GO:0007165: signal transduction, GO:0007186: G protein-coupled receptor signaling pathway, GO:0007188: adenylate cyclase-modulating G protein-coupled receptor signaling pathway, GO:0016324: apical plasma membrane, GO:0019001: guanyl nucleotide binding, GO:0031683: G-protein beta/gamma-subunit complex binding, GO:0032991: protein-containing complex, GO:0046872: metal ion binding, GO:0050909: sensory perception of taste, GO:0050909: sensory perception of taste, GO:0050913: sensory perception of bitter taste, GO:0050916: sensory perception of sweet taste, GO:0050916: sensory perception of sweet taste, GO:0050917: sensory perception of umami taste	04742: Taste transduction, 04744: Phototransduction, 04973: Carbohydrate digestion and absorption	0.908722	0.949108		1.02529	0.344273	0.737685	0.872099		1.02915	0.390133	0.704051	0.841104		1.00377	0.0478078	0.962795	0.988575				2.44275	2.72428	2.91122	2.45928	2.73496	2.55424	2.56116	2.86157	2.64209	2.50692	2.87105	2.71269	6.47173	6.45319	6.69902	2.69415	2.69001	2.74395
239435_at	239435	441376	protein_coding	Aard	alanine and arginine rich domain containing protein	GO:0003674: molecular_function, GO:0005575: cellular_component, GO:0008150: biological_process		0.908896	0.949251		1.01814	0.270185	0.792446	0.902065		1.02544	0.426923	0.677853	0.825263		1.00716	0.132504	0.89717	0.967521				2.82312	2.97192	2.78005	2.85151	2.94377	3.00281	2.7535	2.82415	2.85425	2.80295	2.92741	2.98725	7.77777	7.42911	8.44988	2.95936	2.89319	3.07893
100499513_at	100499513			Mir3099	microRNA 3099	GO:0071300: cellular response to retinoic acid		0.908991	0.949277		1.02347	0.432467	0.67447	0.833099		1.017	0.257553	0.801612	0.897933		-1.00637	-0.134246	0.895827	0.967266				1.94494	1.84791	1.90195	1.90735	1.87879	2.00226	1.93107	1.92284	1.88588	2.07746	1.88413	1.8418	9.46652	9.21295	9.53341	3.24283	3.20366	3.25299
258289_at	258289		protein_coding	Olfr1324	olfactory receptor 1324	GO:0004984: olfactory receptor activity, GO:0007186: G protein-coupled receptor signaling pathway, GO:0007186: G protein-coupled receptor signaling pathway, GO:0007608: sensory perception of smell, GO:0016021: integral component of membrane	04740: Olfactory transduction	0.908996	0.949277		-1.07178	-0.506188	0.623565	0.799455		-1.01475	-0.145546	0.886971	0.945896		1.0562	0.306449	0.765444	0.915594				2.82828	2.32885	3.0732	2.95919	2.82828	2.59308	2.77605	2.68639	2.46934	3.26323	2.58932	2.75501	8.50681	7.96915	8.24741	3.08862	2.99443	3.04394
242083_at	242083	151742	protein_coding	Ppm1l	protein phosphatase 1 (formerly 2C)-like	GO:0000165: MAPK cascade, GO:0003824: catalytic activity, GO:0004721: phosphoprotein phosphatase activity, GO:0004722: protein serine/threonine phosphatase activity, GO:0005515: protein binding, GO:0006470: protein dephosphorylation, GO:0007178: transmembrane receptor protein serine/threonine kinase signaling pathway, GO:0016020: membrane, GO:0016021: integral component of membrane, GO:0016787: hydrolase activity, GO:0043169: cation binding, GO:0046872: metal ion binding		0.90906	0.949283		-1.00795	-0.144372	0.88804	0.949567		-1.06014	-0.539991	0.600202	0.773069		-1.05177	-0.281987	0.783608	0.924198				4.03772	3.81522	3.41211	3.83228	3.49074	4.07378	4.03177	3.39442	3.78292	3.46135	3.75892	3.80014	4.92098	4.95109	5.13542	2.29895	2.30775	2.36048
665239_at	665239			Gm7550	predicted gene 7550			0.909084	0.949283		-1.02591	-0.342639	0.738878	0.872787		1.00183	0.0437353	0.965917	0.98351		1.02778	0.408279	0.69153	0.882487				3.15017	3.39123	3.205	3.04594	3.22592	3.07721	3.06196	3.28872	3.21816	3.17726	3.35189	3.06277	13.4274	12.9278	12.6638	3.74711	3.69241	3.66264
226601_at	226601		protein_coding	Gm4846	predicted gene 4846	GO:0004497: monooxygenase activity, GO:0004499: N,N-dimethylaniline monooxygenase activity, GO:0005575: cellular_component		0.909114	0.949283		-1.03051	-0.39104	0.703871	0.851558		-1.01489	-0.165966	0.871261	0.937595		1.0154	0.283158	0.782735	0.92368				2.32987	2.57538	2.70466	2.53739	2.5001	2.49333	2.37162	2.62267	2.46036	2.50988	2.52294	2.59063	27.1962	29.118	29.9156	4.76533	4.86384	4.90282
641454_at	641454			5830444B04Rik	RIKEN cDNA 5830444B04 gene	GO:0003674: molecular_function, GO:0005575: cellular_component, GO:0008150: biological_process		0.909212	0.949305	0.925389	-1.01974	-0.197221	0.847558	0.928833	0.891966	1.01817	0.245032	0.811042	0.903141	0.859508	1.03826	0.461262	0.654317	0.864442	0.777376			4.01833	3.9608	4.17743	4.45114	3.99032	4.00332	4.07413	4.43172	3.97054	4.24328	4.14059	4.37809	5.72404	5.86777	5.56383	2.51703	2.55281	2.47608
414101_at	414101			E130317F20Rik	RIKEN cDNA E130317F20 gene	GO:0003674: molecular_function, GO:0005575: cellular_component, GO:0008150: biological_process		0.909239	0.949305		1.02298	0.347194	0.735555	0.870628		1.02211	0.382103	0.709825	0.844181		-1.00086	0.00802294	0.993754	0.997703				3.84392	3.90814	4.00354	3.96383	3.93773	4.10986	3.95567	3.83914	3.95674	4.02226	4.00498	3.86128	13.9553	14.1434	13.9808	3.80274	3.82206	3.80537
83454_at	83454	56001,728343	protein_coding	Nxf2	nuclear RNA export factor 2	GO:0003723: RNA binding, GO:0003723: RNA binding, GO:0003729: mRNA binding, GO:0005515: protein binding, GO:0005622: intracellular, GO:0005623: cell, GO:0005634: nucleus, GO:0005634: nucleus, GO:0005635: nuclear envelope, GO:0005635: nuclear envelope, GO:0006405: RNA export from nucleus, GO:0006405: RNA export from nucleus, GO:0016973: poly(A)+ mRNA export from nucleus, GO:0016973: poly(A)+ mRNA export from nucleus	03008: Ribosome biogenesis in eukaryotes, 03013: RNA transport, 03015: mRNA surveillance pathway	0.909256	0.949305		-1.02011	-0.336572	0.743313	0.875206		1.00657	0.0747491	0.941786	0.972734		1.02681	0.383534	0.709218	0.890304				2.37547	2.35588	2.51443	2.49776	2.41459	2.3289	2.33219	2.54871	2.41537	2.40326	2.62407	2.3285	6.74717	6.38819	6.5398	2.75428	2.67541	2.70925
75946_at	75946			4930583P06Rik	RIKEN cDNA 4930583P06 gene			0.909337	0.949305		-1.03423	-0.40305	0.695292	0.846117		-1.01698	-0.17143	0.867067	0.935497		1.01696	0.284738	0.781558	0.923189				2.04119	2.39611	2.00621	2.19111	2.13963	2.10822	2.07597	2.14877	2.11783	2.06773	2.25948	2.11859	7.85667	8.25925	9.88846	2.97392	3.04601	3.30575
68431_at	68431	79176	protein_coding	Fbxl15	F-box and leucine-rich repeat protein 15	GO:0000086: G2/M transition of mitotic cell cycle, GO:0000086: G2/M transition of mitotic cell cycle, GO:0004842: ubiquitin-protein transferase activity, GO:0004842: ubiquitin-protein transferase activity, GO:0005737: cytoplasm, GO:0006511: ubiquitin-dependent protein catabolic process, GO:0016567: protein ubiquitination, GO:0019005: SCF ubiquitin ligase complex, GO:0019005: SCF ubiquitin ligase complex, GO:0030282: bone mineralization, GO:0030513: positive regulation of BMP signaling pathway, GO:0030513: positive regulation of BMP signaling pathway, GO:0031146: SCF-dependent proteasomal ubiquitin-dependent protein catabolic process, GO:0031146: SCF-dependent proteasomal ubiquitin-dependent protein catabolic process		0.909342	0.949305	0.925451	1.01308	0.101782	0.920918	0.96616	0.945415	-1.02635	-0.354478	0.729831	0.855253	0.794855	-1.03977	-0.407393	0.692161	0.882651	0.804367			5.87431	6.09217	5.74728	5.88013	5.84071	5.63951	6.08016	6.08348	5.88212	6.00021	5.69498	5.87175	44.3912	43.1073	45.2354	5.4722	5.42986	5.49938
68799_at	68799	285704	protein_coding	Rgmb	repulsive guidance molecule family member B	GO:0005793: endoplasmic reticulum-Golgi intermediate compartment, GO:0005886: plasma membrane, GO:0007155: cell adhesion, GO:0007165: signal transduction, GO:0015026: coreceptor activity, GO:0016020: membrane, GO:0030509: BMP signaling pathway, GO:0030509: BMP signaling pathway, GO:0031225: anchored component of membrane, GO:0042802: identical protein binding, GO:0045893: positive regulation of transcription, DNA-templated, GO:0046658: anchored component of plasma membrane		0.909359	0.949305		-1.02834	-0.415399	0.686518	0.840197		1.01303	0.05457	0.957481	0.97976		1.04174	0.375421	0.715058	0.89361				3.81993	3.75915	4.02642	3.83821	3.84446	3.85439	3.94987	3.62912	4.18635	3.65084	3.91836	3.71519	7.88188	8.76488	7.98379	2.97854	3.13173	2.99707
78088_at	78088	345079	protein_coding	Sowahb	sosondowah ankyrin repeat domain family member B	GO:0003674: molecular_function, GO:0005575: cellular_component, GO:0008150: biological_process		0.90954	0.949409	0.925582	1.00378	0.0288886	0.977515	0.990723	0.984759	-1.02254	-0.367672	0.720249	0.850176	0.787391	-1.0264	-0.365828	0.721987	0.896815	0.82606			4.13697	4.20667	4.33507	4.29676	4.222	4.40193	4.28552	4.07708	4.0933	4.17149	4.18645	4.38723	9.8512	10.255	10.0198	3.3003	3.35825	3.32478
68668_at	68668	25818	protein_coding	Klk5	kallikrein related-peptidase 5	GO:0002803: positive regulation of antibacterial peptide production, GO:0002803: positive regulation of antibacterial peptide production, GO:0004252: serine-type endopeptidase activity, GO:0005615: extracellular space, GO:0008233: peptidase activity, GO:0022617: extracellular matrix disassembly, GO:0030141: secretory granule, GO:0045745: positive regulation of G protein-coupled receptor signaling pathway, GO:0097186: amelogenesis, GO:0097209: epidermal lamellar body		0.909599	0.949409		-1.03388	-0.498124	0.62904	0.803329		-1.01518	-0.290548	0.776921	0.883324		1.01842	0.139651	0.891663	0.966009				3.87038	3.99058	4.07746	3.89456	3.97234	3.63934	4.13529	3.85848	3.70489	3.70615	4.06786	4.20808	3.63506	3.41946	3.48538	1.86198	1.77377	1.80132
67935_at	67935	221223	protein_coding	Ces5a	carboxylesterase 5A	GO:0004771: sterol esterase activity, GO:0004806: triglyceride lipase activity, GO:0005576: extracellular region, GO:0005615: extracellular space, GO:0016042: lipid catabolic process, GO:0016787: hydrolase activity, GO:0052689: carboxylic ester hydrolase activity	00983: Drug metabolism - other enzymes, 01100: Metabolic pathways	0.909605	0.949409		1.01566	0.167351	0.87039	0.940412		-1.02108	-0.27802	0.786267	0.888544		-1.03707	-0.424613	0.67996	0.878068				3.25961	3.32218	3.41461	3.05279	3.34946	3.48713	3.04994	3.24131	3.00766	3.23215	3.40079	3.28448	20.2086	21.3754	20.5479	4.33689	4.41788	4.36092
320840_at	320840	257194	protein_coding	Negr1	neuronal growth regulator 1	GO:0003674: molecular_function, GO:0005886: plasma membrane, GO:0007155: cell adhesion, GO:0007626: locomotory behavior, GO:0007631: feeding behavior, GO:0010976: positive regulation of neuron projection development, GO:0016020: membrane, GO:0030425: dendrite, GO:0031225: anchored component of membrane, GO:0043025: neuronal cell body, GO:0098609: cell-cell adhesion	04514: Cell adhesion molecules (CAMs)	0.909608	0.949409		1.02042	0.312947	0.760673	0.884008		-1.00631	-0.0824798	0.93578	0.969744		-1.02686	-0.411569	0.689194	0.881096				3.56937	3.54725	3.74156	3.44222	3.50572	3.75318	3.55004	3.61202	3.5911	3.45763	3.52138	3.69897	14.9252	15.8514	14.5288	3.89968	3.98654	3.86084
654838_at	654838			Traj2	T cell receptor alpha joining 2			0.909835	0.949608		-1.021	-0.272311	0.790856	0.90125		1.01161	0.158011	0.877374	0.940908		1.03285	0.426849	0.678383	0.876921				2.32766	2.16699	2.51657	2.47757	2.21546	2.1484	2.50546	2.49025	2.34933	2.38764	2.58934	2.23172	25.4012	26.1964	26.5252	4.66683	4.7113	4.72929
19771_at	19771	6017	protein_coding	Rlbp1	retinaldehyde binding protein 1	GO:0005502: 11-cis retinal binding, GO:0005737: cytoplasm, GO:0007601: visual perception, GO:0016918: retinal binding, GO:0019841: retinol binding, GO:0044297: cell body, GO:0050896: response to stimulus		0.909955	0.949694		1.03885	0.415638	0.686348	0.840107		1.00847	0.0184821	0.985593	0.992776		-1.03012	-0.32732	0.750063	0.908857				3.38769	3.27717	3.31396	3.2991	3.2976	3.61136	3.13092	3.41771	3.15985	3.19278	3.60149	3.33168	6.31673	6.32637	6.44131	2.65918	2.66138	2.68736
73693_at	73693	55211	protein_coding	Dppa4	developmental pluripotency associated 4	GO:0005634: nucleus, GO:0007275: multicellular organism development, GO:0060484: lung-associated mesenchyme development, GO:0060484: lung-associated mesenchyme development		0.910182	0.949827		1.01423	-0.0568973	0.955734	0.981559		-1.05027	-0.54708	0.595489	0.76999		-1.06522	-0.326566	0.750617	0.909082				2.34021	2.63999	2.83236	2.65522	2.24274	2.62208	2.41643	3.14451	2.52237	2.51471	2.80856	2.34193	5.14568	5.38198	5.15576	2.36336	2.42814	2.36619
15229_at	15229	2297	protein_coding	Foxd1	forkhead box D1	GO:0000978: RNA polymerase II proximal promoter sequence-specific DNA binding, GO:0000981: DNA-binding transcription factor activity, RNA polymerase II-specific, GO:0001077: proximal promoter DNA-binding transcription activator activity, RNA polymerase II-specific, GO:0001658: branching involved in ureteric bud morphogenesis, GO:0001822: kidney development, GO:0003677: DNA binding, GO:0003677: DNA binding, GO:0003700: DNA-binding transcription factor activity, GO:0005634: nucleus, GO:0006355: regulation of transcription, DNA-templated, GO:0006357: regulation of transcription by RNA polymerase II, GO:0007275: multicellular organism development, GO:0007411: axon guidance, GO:0008301: DNA binding, bending, GO:0009653: anatomical structure morphogenesis, GO:0010628: positive regulation of gene expression, GO:0030154: cell differentiation, GO:0030513: positive regulation of BMP signaling pathway, GO:0032275: luteinizing hormone secretion, GO:0043565: sequence-specific DNA binding, GO:0043565: sequence-specific DNA binding, GO:0045892: negative regulation of transcription, DNA-templated, GO:0045944: positive regulation of transcription by RNA polymerase II, GO:0060678: dichotomous subdivision of terminal units involved in ureteric bud branching, GO:0072076: nephrogenic mesenchyme development, GO:0072210: metanephric nephron development, GO:0072213: metanephric capsule development, GO:0072267: metanephric capsule specification, GO:0072268: pattern specification involved in metanephros development, GO:0090184: positive regulation of kidney development		0.910183	0.949827		-1.02989	-0.421396	0.682274	0.837785		-1.01961	-0.277249	0.786843	0.888803		1.01009	0.128981	0.899888	0.967909				2.74625	2.79478	2.5961	2.91537	2.61197	2.75828	2.70333	2.819	2.65451	2.63302	2.73764	2.91581	4.15892	3.96085	4.09089	2.05621	1.98581	2.03242
17005_at	17005	4058	protein_coding	Ltk	leukocyte tyrosine kinase	GO:0000166: nucleotide binding, GO:0004672: protein kinase activity, GO:0004713: protein tyrosine kinase activity, GO:0004714: transmembrane receptor protein tyrosine kinase activity, GO:0004888: transmembrane signaling receptor activity, GO:0005524: ATP binding, GO:0005737: cytoplasm, GO:0005783: endoplasmic reticulum, GO:0005886: plasma membrane, GO:0005887: integral component of plasma membrane, GO:0006468: protein phosphorylation, GO:0007169: transmembrane receptor protein tyrosine kinase signaling pathway, GO:0008283: cell proliferation, GO:0009968: negative regulation of signal transduction, GO:0010666: positive regulation of cardiac muscle cell apoptotic process, GO:0010976: positive regulation of neuron projection development, GO:0014065: phosphatidylinositol 3-kinase signaling, GO:0016020: membrane, GO:0016021: integral component of membrane, GO:0016301: kinase activity, GO:0016310: phosphorylation, GO:0016740: transferase activity, GO:0030154: cell differentiation, GO:0043066: negative regulation of apoptotic process, GO:0043066: negative regulation of apoptotic process, GO:0043235: receptor complex, GO:0070374: positive regulation of ERK1 and ERK2 cascade, GO:0071300: cellular response to retinoic acid		0.910215	0.949827	0.9262	-1.02519	-0.375974	0.714695	0.858201	0.790603	-1.00023	-0.00507276	0.996045	0.998065	0.997121	1.02496	0.37083	0.71837	0.894942	0.823672			4.54208	4.71131	4.53874	4.76622	4.55186	4.58053	4.70151	4.59055	4.54858	4.57942	4.81118	4.61722	4.06725	3.8402	3.92427	2.02406	1.94118	1.97242
242466_at	242466	58499	protein_coding	Zfp462	zinc finger protein 462	GO:0003674: molecular_function, GO:0005634: nucleus, GO:0005634: nucleus, GO:0006325: chromatin organization, GO:0010468: regulation of gene expression, GO:0035097: histone methyltransferase complex, GO:0043392: negative regulation of DNA binding, GO:0045944: positive regulation of transcription by RNA polymerase II, GO:0045944: positive regulation of transcription by RNA polymerase II		0.910232	0.949827		1.02866	0.496742	0.62998	0.803756		1.04957	0.358547	0.726871	0.85361		1.02032	0.0446967	0.965214	0.989354				3.46777	3.77157	3.64865	3.58183	3.60238	3.70813	3.64815	3.68874	3.37492	3.60641	4.0793	3.61104	20.7076	20.9267	20.1259	4.37209	4.38727	4.33098
259030_at	259030		protein_coding	Olfr1124	olfactory receptor 1124	GO:0004984: olfactory receptor activity, GO:0004984: olfactory receptor activity, GO:0007186: G protein-coupled receptor signaling pathway, GO:0007608: sensory perception of smell, GO:0016021: integral component of membrane	04740: Olfactory transduction	0.910291	0.949849		-1.00723	-0.155377	0.879579	0.945077		-1.03044	-0.463812	0.652025	0.808018		-1.02304	-0.254827	0.803935	0.932763				2.10524	2.32721	2.22135	2.12252	2.10976	2.10154	2.04434	2.45273	2.36837	1.99213	2.12319	2.10393	11.0028	10.5808	10.9246	3.4598	3.40338	3.4495
399675_at	399675		protein_coding	Tdpoz4	TD and POZ domain containing 4	GO:0005634: nucleus, GO:0005737: cytoplasm, GO:0006511: ubiquitin-dependent protein catabolic process, GO:0030162: regulation of proteolysis, GO:0031625: ubiquitin protein ligase binding, GO:0043161: proteasome-mediated ubiquitin-dependent protein catabolic process		0.910498	0.950013		1.02091	0.354415	0.730299	0.86738		1.02149	0.348527	0.734169	0.857629		1.00056	4.96413e-05	0.999961	0.999961				1.92382	1.82905	2.11589	1.80803	1.99376	1.93539	2.02613	1.85614	1.9581	2.07077	1.93778	1.84478	11.2209	11.5215	11.6004	3.48811	3.52625	3.5361
170442_at	170442	8424	protein_coding	Bbox1	butyrobetaine (gamma), 2-oxoglutarate dioxygenase 1 (gamma-butyrobetaine hydroxylase)	GO:0005506: iron ion binding, GO:0005737: cytoplasm, GO:0005739: mitochondrion, GO:0005739: mitochondrion, GO:0008270: zinc ion binding, GO:0008336: gamma-butyrobetaine dioxygenase activity, GO:0008336: gamma-butyrobetaine dioxygenase activity, GO:0016491: oxidoreductase activity, GO:0016702: oxidoreductase activity, acting on single donors with incorporation of molecular oxygen, incorporation of two atoms of oxygen, GO:0042802: identical protein binding, GO:0045329: carnitine biosynthetic process, GO:0045329: carnitine biosynthetic process, GO:0046872: metal ion binding, GO:0051213: dioxygenase activity, GO:0055114: oxidation-reduction process	00310: Lysine degradation	0.910523	0.950013		1.00915	0.178727	0.861679	0.935997		1.02568	0.392816	0.702127	0.840177		1.01638	0.244725	0.811536	0.935847				2.48105	2.71797	2.53943	2.60145	2.532	2.63466	2.58948	2.64435	2.55781	2.64432	2.76433	2.51804	7.67568	7.9045	8.11437	2.94029	2.98268	3.02048
71920_at	71920	255324	protein_coding	Epgn	epithelial mitogen	GO:0000165: MAPK cascade, GO:0000187: activation of MAPK activity, GO:0001525: angiogenesis, GO:0005154: epidermal growth factor receptor binding, GO:0005154: epidermal growth factor receptor binding, GO:0005154: epidermal growth factor receptor binding, GO:0005615: extracellular space, GO:0005887: integral component of plasma membrane, GO:0007173: epidermal growth factor receptor signaling pathway, GO:0008083: growth factor activity, GO:0008083: growth factor activity, GO:0008083: growth factor activity, GO:0008284: positive regulation of cell proliferation, GO:0008284: positive regulation of cell proliferation, GO:0016020: membrane, GO:0016021: integral component of membrane, GO:0043406: positive regulation of MAP kinase activity, GO:0045741: positive regulation of epidermal growth factor-activated receptor activity, GO:0045741: positive regulation of epidermal growth factor-activated receptor activity, GO:0045840: positive regulation of mitotic nuclear division, GO:0045840: positive regulation of mitotic nuclear division, GO:0050679: positive regulation of epithelial cell proliferation		0.91064	0.950096		1.03068	0.475848	0.644285	0.812997		1.01175	0.0800906	0.937636	0.970678		-1.01871	-0.310609	0.762369	0.914273				2.80877	2.9285	2.62488	2.80301	2.82736	2.82624	2.7275	2.96459	2.88326	2.52693	3.0274	2.7652	5.31242	5.02028	5.25091	2.40937	2.32777	2.39257
100126203_at	100126203			6820426E19Rik	RIKEN cDNA 6820426E19 gene			0.910718	0.950139		-1.01302	-0.12988	0.899206	0.955317		1.01551	0.265921	0.795327	0.894136		1.02872	0.469586	0.648556	0.861488				3.37149	3.74106	3.60864	3.71287	3.49408	3.6626	3.66235	3.56192	3.62915	3.58533	3.76475	3.56356	13.5614	14.0278	13.4035	3.76143	3.81022	3.74454
100504525_at	100504525			Gm20268	predicted gene, 20268			0.91076	0.950143		1.0175	0.246771	0.810017	0.911902		-1.0105	-0.163542	0.873124	0.938527		-1.02818	-0.410161	0.690193	0.881698				2.21152	2.0303	2.23588	2.10342	2.06475	2.1953	2.08055	2.3338	2.02003	2.16234	2.17033	2.17205	16.9155	16.0248	16.806	4.08027	4.00223	4.0709
76880_at	76880			6430411K18Rik	RIKEN cDNA 6430411K18 gen			0.910886	0.950198		1.02725	0.236519	0.817747	0.915363		-1.03996	-0.182193	0.858819	0.930449		-1.0683	-0.517066	0.616166	0.843041				2.32686	3.15033	2.7099	2.94445	2.66458	2.8164	2.57777	3.25527	2.64952	2.84973	2.86164	2.65614	24.8933	24.8644	23.5381	4.63768	4.63601	4.55692
13110_at	13110	1573	protein_coding	Cyp2j6	cytochrome P450, family 2, subfamily j, polypeptide 6	GO:0001523: retinoid metabolic process, GO:0003958: NADPH-hemoprotein reductase activity, GO:0004497: monooxygenase activity, GO:0005506: iron ion binding, GO:0005737: cytoplasm, GO:0005783: endoplasmic reticulum, GO:0006082: organic acid metabolic process, GO:0006805: xenobiotic metabolic process, GO:0008392: arachidonic acid epoxygenase activity, GO:0008392: arachidonic acid epoxygenase activity, GO:0008395: steroid hydroxylase activity, GO:0008404: arachidonic acid 14,15-epoxygenase activity, GO:0008405: arachidonic acid 11,12-epoxygenase activity, GO:0016020: membrane, GO:0016491: oxidoreductase activity, GO:0016705: oxidoreductase activity, acting on paired donors, with incorporation or reduction of molecular oxygen, GO:0016712: oxidoreductase activity, acting on paired donors, with incorporation or reduction of molecular oxygen, reduced flavin or flavoprotein as one donor, and incorporation of one atom of oxygen, GO:0019369: arachidonic acid metabolic process, GO:0019373: epoxygenase P450 pathway, GO:0020037: heme binding, GO:0032966: negative regulation of collagen biosynthetic process, GO:0035359: negative regulation of peroxisome proliferator activated receptor signaling pathway, GO:0042738: exogenous drug catabolic process, GO:0043231: intracellular membrane-bounded organelle, GO:0043231: intracellular membrane-bounded organelle, GO:0043651: linoleic acid metabolic process, GO:0046872: metal ion binding, GO:0055114: oxidation-reduction process, GO:0070330: aromatase activity, GO:0071614: linoleic acid epoxygenase activity, GO:1904469: positive regulation of tumor necrosis factor secretion	00590: Arachidonic acid metabolism, 00591: Linoleic acid metabolism, 01100: Metabolic pathways	0.910893	0.950198		1.02551	0.392991	0.702474	0.850313		1.01311	0.240301	0.814614	0.904872		-1.01224	-0.17857	0.861782	0.95629				2.89	3.03634	3.06794	3.00347	3.15591	3.0251	3.06061	2.89567	2.96485	2.99184	3.09014	3.02916	6.59312	6.42762	6.20479	2.72096	2.68428	2.63338
217316_at	217316	9121	protein_coding	Slc16a5	solute carrier family 16 (monocarboxylic acid transporters), member 5	GO:0005886: plasma membrane, GO:0005887: integral component of plasma membrane, GO:0008028: monocarboxylic acid transmembrane transporter activity, GO:0015293: symporter activity, GO:0015718: monocarboxylic acid transport, GO:0016020: membrane, GO:0016021: integral component of membrane, GO:0055085: transmembrane transport		0.910924	0.950198		1.02954	0.344173	0.737759	0.872099		-1.00224	-0.028487	0.977795	0.989412		-1.03185	-0.373605	0.716367	0.89413				3.49713	3.72702	3.48951	3.69428	3.40084	3.67985	3.65238	3.82741	3.65426	3.64176	3.41939	3.68135	10.9228	10.8595	10.6624	3.44927	3.44089	3.41445
73453_at	73453	646457	protein_coding	1700067K01Rik	RIKEN cDNA 1700067K01 gene	GO:0003674: molecular_function, GO:0005575: cellular_component, GO:0008150: biological_process		0.911106	0.950349		-1.01985	-0.307817	0.764461	0.886248		-1.02426	-0.377285	0.713298	0.84649		-1.00432	-0.0950814	0.926097	0.97643				3.3515	3.28765	3.51827	3.31565	3.26102	3.35228	3.37905	3.37547	3.41183	3.3999	3.33276	3.19108	8.66411	8.59727	8.65014	3.11505	3.10388	3.11272
73302_at	73302			1700031M16Rik	RIKEN cDNA 1700031M16 gene			0.911241	0.95045		1.00162	0.0441841	0.965617	0.986231		1.02371	0.385288	0.707532	0.843229		1.02205	0.360367	0.725944	0.898483				2.41272	2.43333	2.52809	2.7281	2.44012	2.59443	2.42808	2.65752	2.46101	2.67513	2.57227	2.54294	9.76693	9.82767	9.20391	3.28791	3.29685	3.20225
258587_at	258587	390151	protein_coding	Olfr1100	olfactory receptor 1100	GO:0004984: olfactory receptor activity, GO:0004984: olfactory receptor activity, GO:0005549: odorant binding, GO:0007186: G protein-coupled receptor signaling pathway, GO:0007186: G protein-coupled receptor signaling pathway, GO:0007608: sensory perception of smell, GO:0007608: sensory perception of smell, GO:0016021: integral component of membrane	04740: Olfactory transduction	0.911362	0.950522		1.01779	0.239855	0.81523	0.91373		1.02717	0.440811	0.668077	0.818534		1.00922	0.164451	0.872598	0.959054				2.00216	2.0148	2.19479	2.00678	2.06874	2.15753	1.89083	2.19384	2.10909	2.20824	1.98907	2.06745	6.68174	6.20466	6.25258	2.74022	2.63335	2.64445
258933_at	258933	121130	protein_coding	Olfr796	olfactory receptor 796	GO:0004984: olfactory receptor activity, GO:0004984: olfactory receptor activity, GO:0007186: G protein-coupled receptor signaling pathway, GO:0007608: sensory perception of smell, GO:0016021: integral component of membrane	04740: Olfactory transduction	0.911453	0.950522	0.927389	1.01433	0.271878	0.79118	0.901431	0.850799	1.02778	0.393318	0.701767	0.83998	0.772521	1.01326	0.170437	0.868009	0.957982	0.925112			4.09127	4.41265	4.42229	4.73251	4.46961	4.58722	4.39117	4.35259	4.34856	4.46055	4.39559	4.66278	41.6464	41.3938	40.6777	5.38012	5.37134	5.34617
93837_at	93837	117154	protein_coding	Dach2	dachshund family transcription factor 2	GO:0001075: transcription factor activity, RNA polymerase II core promoter sequence-specific binding involved in preinitiation complex assembly, GO:0003677: DNA binding, GO:0005634: nucleus, GO:0005667: transcription factor complex, GO:0006355: regulation of transcription, DNA-templated, GO:0007275: multicellular organism development, GO:0046545: development of primary female sexual characteristics		0.911454	0.950522		-1.01787	-0.26377	0.797248	0.904373		1.00526	0.117611	0.908542	0.956741		1.02322	0.433544	0.67367	0.874395				3.05745	2.96597	3.15425	2.89596	3.00348	2.9933	2.98631	3.00136	3.03246	3.05371	3.07175	2.95642	4.44943	4.59014	4.42204	2.15362	2.19854	2.14471
75448_at	75448			Rsf1os1	remodeling and spacing factor 1, opposite strand 1			0.911459	0.950522		-1.01816	-0.333384	0.745647	0.876656		1.02268	0.160513	0.875451	0.939955		1.04125	0.380716	0.711244	0.891088				2.74847	2.83874	2.80937	2.8406	2.62198	2.86039	2.78371	2.85648	2.89239	2.47536	2.99924	2.94508	4.53735	4.81946	4.64373	2.18185	2.26887	2.21528
224065_at	224065	257313	protein_coding	Uts2b	urotensin 2B	GO:0001664: G protein-coupled receptor binding, GO:0001664: G protein-coupled receptor binding, GO:0005179: hormone activity, GO:0005576: extracellular region, GO:0008217: regulation of blood pressure, GO:0008217: regulation of blood pressure, GO:0097746: regulation of blood vessel diameter		0.911509	0.950536		1.02375	0.382709	0.709848	0.855128		1.01471	0.273397	0.789725	0.891188		-1.00891	-0.13911	0.892079	0.966166				2.48268	2.78739	2.61087	2.55339	2.52282	2.6581	2.65922	2.73924	2.55754	2.62392	2.67597	2.67582	9.04249	8.8232	9.43927	3.17672	3.1413	3.23867
791077_at	791077			Mir760	microRNA 760	GO:0060291: long-term synaptic potentiation, GO:0071260: cellular response to mechanical stimulus		0.911629	0.950621	0.927498	1.0153	0.251611	0.806376	0.909927	0.863	1.02609	0.408049	0.69124	0.833733	0.763173	1.01062	0.180235	0.860508	0.955812	0.920066			4.68074	5.01711	5.22746	4.96048	4.9206	5.17707	4.90926	5.00235	5.00909	5.14226	4.90953	5.01609	4.21174	4.28704	4.23263	2.07442	2.09998	2.08155
381482_at	381482			Gm1653	predicted gene 1653	GO:0003674: molecular_function, GO:0005575: cellular_component, GO:0008150: biological_process		0.911851	0.950779		1.0302	0.296421	0.772901	0.890984		1.02838	0.475938	0.643636	0.802706		-1.00177	0.0716516	0.944268	0.982686				3.18838	3.21082	3.48832	3.3673	3.41539	3.56402	3.36899	3.05208	3.28869	3.42942	3.39421	3.32044	4.47333	4.27519	4.34368	2.16135	2.09599	2.11892
258257_at	258257		protein_coding	Olfr1313	olfactory receptor 1313	GO:0004984: olfactory receptor activity, GO:0007186: G protein-coupled receptor signaling pathway, GO:0007186: G protein-coupled receptor signaling pathway, GO:0007608: sensory perception of smell, GO:0016021: integral component of membrane	04740: Olfactory transduction	0.911878	0.950779		-1.02685	-0.410593	0.689927	0.842417		-1.00975	-0.173176	0.865728	0.934567		1.01694	0.259876	0.800144	0.931369				2.25149	2.07084	2.33642	2.27002	2.02084	2.01373	2.08952	2.58297	2.44885	2.05601	2.21108	2.13967	26.4387	25.6701	27.6217	4.72458	4.68201	4.78773
20429_at	20429	6474	protein_coding	Shox2	short stature homeobox 2	GO:0000122: negative regulation of transcription by RNA polymerase II, GO:0001649: osteoblast differentiation, GO:0002053: positive regulation of mesenchymal cell proliferation, GO:0002062: chondrocyte differentiation, GO:0002063: chondrocyte development, GO:0003170: heart valve development, GO:0003209: cardiac atrium morphogenesis, GO:0003677: DNA binding, GO:0005634: nucleus, GO:0006355: regulation of transcription, DNA-templated, GO:0007275: multicellular organism development, GO:0030326: embryonic limb morphogenesis, GO:0032330: regulation of chondrocyte differentiation, GO:0035115: embryonic forelimb morphogenesis, GO:0043565: sequence-specific DNA binding, GO:0045880: positive regulation of smoothened signaling pathway, GO:0045944: positive regulation of transcription by RNA polymerase II, GO:0048557: embryonic digestive tract morphogenesis, GO:0048598: embryonic morphogenesis, GO:0048743: positive regulation of skeletal muscle fiber development, GO:0050772: positive regulation of axonogenesis, GO:0060272: embryonic skeletal joint morphogenesis, GO:0060351: cartilage development involved in endochondral bone morphogenesis, GO:0060415: muscle tissue morphogenesis, GO:2000172: regulation of branching morphogenesis of a nerve		0.911893	0.950779		-1.00995	-0.122665	0.904773	0.958048		-1.02883	-0.393521	0.701621	0.839884		-1.01869	-0.297926	0.771756	0.918505				2.96492	2.71963	3.02729	2.99257	2.89417	2.78878	2.93411	3.03887	3.03945	2.63042	2.95124	2.90762	4.76455	4.54983	4.60729	2.25234	2.18581	2.20392
692164_at	692164			Igkv2-95-2	immunoglobulin kappa variable 2-95-2			0.911968	0.950788		1.01439	0.0512965	0.960087	0.983566		-1.02606	-0.447409	0.663453	0.815291		-1.04082	-0.359287	0.726727	0.898918				1.81925	1.7733	1.91786	1.75844	1.65255	1.80727	1.66421	2.16966	1.75449	1.87576	1.80429	1.68452	22.0516	22.3175	23.8022	4.46281	4.4801	4.57302
75040_at	75040		protein_coding	Efcab10	EF-hand calcium binding domain 10	GO:0003674: molecular_function, GO:0005509: calcium ion binding, GO:0005575: cellular_component, GO:0008150: biological_process		0.911995	0.950788		-1.01711	-0.23659	0.817693	0.915356		-1.02753	-0.400021	0.696969	0.836778		-1.01025	-0.168154	0.869759	0.958192				2.33466	2.40137	2.23566	2.10906	2.14743	2.2541	2.24932	2.34211	2.28686	2.21861	2.22041	2.21354	15.9235	16.9443	16.271	3.99309	4.08273	4.02423
433247_at	433247		protein_coding	Cyp2c68	cytochrome P450, family 2, subfamily c, polypeptide 68	GO:0005737: cytoplasm, GO:0006082: organic acid metabolic process, GO:0006805: xenobiotic metabolic process, GO:0008392: arachidonic acid epoxygenase activity, GO:0008395: steroid hydroxylase activity, GO:0016712: oxidoreductase activity, acting on paired donors, with incorporation or reduction of molecular oxygen, reduced flavin or flavoprotein as one donor, and incorporation of one atom of oxygen, GO:0019373: epoxygenase P450 pathway, GO:0020037: heme binding, GO:0042738: exogenous drug catabolic process, GO:0043231: intracellular membrane-bounded organelle, GO:0055114: oxidation-reduction process	00590: Arachidonic acid metabolism, 00591: Linoleic acid metabolism, 00830: Retinol metabolism, 00980: Metabolism of xenobiotics by cytochrome P450, 00982: Drug metabolism - cytochrome P450, 01100: Metabolic pathways	0.912013	0.950788		1.02127	0.35541	0.729576	0.866738		1.00157	0.0265495	0.979305	0.989862		-1.01967	-0.328927	0.748883	0.908391				2.29364	2.20017	2.16741	2.20526	2.2717	2.31204	2.12073	2.27908	2.26729	2.19734	2.14385	2.26641	6.68131	6.72822	6.81715	2.74013	2.75022	2.76917
214403_at	214403		protein_coding	Gm4788	predicted gene 4788	GO:0003674: molecular_function, GO:0005575: cellular_component, GO:0008150: biological_process		0.912169	0.950912		-1.01691	-0.281773	0.783794	0.896962		-1.04028	-0.528458	0.60791	0.779435		-1.02298	-0.109411	0.915005	0.973119				1.81925	1.6934	1.96041	1.61957	1.52255	1.51923	1.75696	2.13102	1.74441	1.85967	1.74648	1.51651	4.77877	4.91144	4.75661	2.25664	2.29615	2.24993
381853_at	381853	2696	protein_coding	Gipr	gastric inhibitory polypeptide receptor	GO:0002029: desensitization of G protein-coupled receptor signaling pathway, GO:0004888: transmembrane signaling receptor activity, GO:0004930: G protein-coupled receptor activity, GO:0005886: plasma membrane, GO:0007165: signal transduction, GO:0007166: cell surface receptor signaling pathway, GO:0007186: G protein-coupled receptor signaling pathway, GO:0007204: positive regulation of cytosolic calcium ion concentration, GO:0007218: neuropeptide signaling pathway, GO:0008528: G protein-coupled peptide receptor activity, GO:0016020: membrane, GO:0016021: integral component of membrane, GO:0016519: gastric inhibitory peptide receptor activity, GO:0016519: gastric inhibitory peptide receptor activity, GO:0017046: peptide hormone binding, GO:0017046: peptide hormone binding, GO:0031018: endocrine pancreas development, GO:0032024: positive regulation of insulin secretion, GO:0038023: signaling receptor activity, GO:0043950: positive regulation of cAMP-mediated signaling, GO:0051592: response to calcium ion	04080: Neuroactive ligand-receptor interaction	0.912237	0.950943	0.928046	1.03589	0.421294	0.682345	0.837833	0.763251	1.00711	0.0137534	0.989278	0.994719	0.992413	-1.02858	-0.346246	0.736213	0.903583	0.835971			4.31629	4.56672	4.6161	4.59871	4.43054	4.80942	4.6015	4.44684	4.23767	4.44434	4.71213	4.71052	3.84583	3.70491	3.72912	1.94329	1.88944	1.89884
434396_at	434396		protein_coding	Gm5615	predicted gene 5615	GO:0003674: molecular_function, GO:0005575: cellular_component, GO:0008150: biological_process		0.912344	0.951016		1.01315	0.224486	0.826845	0.920334		1.02217	0.403428	0.694535	0.835572		1.00891	0.171098	0.867503	0.9579				1.9342	2.01125	2.01143	1.85485	1.91122	2.01922	2.05481	1.90148	1.98296	1.96526	1.94069	2.05273	25.3534	25.0773	25.9388	4.66411	4.64831	4.69704
19194_at	19194	140683	protein_coding	Bpifa2	BPI fold containing family A, member 2	GO:0001530: lipopolysaccharide binding, GO:0005576: extracellular region, GO:0005576: extracellular region, GO:0008150: biological_process, GO:0008289: lipid binding, GO:0030141: secretory granule, GO:0042742: defense response to bacterium		0.912414	0.95105		1.02599	0.218431	0.831434	0.921769		1.03666	0.499638	0.62739	0.791922		1.0104	0.190029	0.853025	0.951749				2.90874	3.24231	3.08014	3.02664	2.83811	3.39813	3.02769	3.10489	2.99767	3.01263	3.16077	3.29414	8.53762	9.00231	8.74149	3.09383	3.1703	3.12788
258750_at	258750		protein_coding	Olfr551	olfactory receptor 551	GO:0004984: olfactory receptor activity, GO:0004984: olfactory receptor activity, GO:0005886: plasma membrane, GO:0007186: G protein-coupled receptor signaling pathway, GO:0007608: sensory perception of smell, GO:0016021: integral component of membrane	04740: Olfactory transduction	0.912493	0.951072		-1.03978	-0.401113	0.696673	0.846918		1.01322	0.0499661	0.961065	0.981287		1.05353	0.395603	0.700568	0.886139				3.5266	3.65559	3.99443	3.90696	3.51496	3.90825	3.79784	3.6559	3.49356	4.14724	3.88681	3.58712	12.2609	12.3448	13.1653	3.61599	3.62583	3.71867
102631841_at	102631841			Gm26629	predicted gene, 26629			0.91251	0.951072		-1.00144	-0.0199954	0.984436	0.993863		1.01909	0.322303	0.753399	0.869686		1.02056	0.351606	0.732308	0.901968				2.83234	2.73736	2.85748	2.83089	2.82247	2.77744	2.83672	2.81536	2.74766	2.92767	2.8041	2.88393	9.25288	8.81047	9.26804	3.2099	3.13922	3.21226
21807_at	21807	8848	protein_coding	Tsc22d1	TSC22 domain family, member 1	GO:0000978: RNA polymerase II proximal promoter sequence-specific DNA binding, GO:0001077: proximal promoter DNA-binding transcription activator activity, RNA polymerase II-specific, GO:0003700: DNA-binding transcription factor activity, GO:0005515: protein binding, GO:0005634: nucleus, GO:0005737: cytoplasm, GO:0006355: regulation of transcription, DNA-templated, GO:0008284: positive regulation of cell proliferation, GO:0043065: positive regulation of apoptotic process, GO:0043066: negative regulation of apoptotic process, GO:0045944: positive regulation of transcription by RNA polymerase II		0.912684	0.951178	0.928363	1.02736	0.409421	0.690759	0.842913	0.769928	1.00626	0.0381217	0.970289	0.985166	0.978505	-1.02097	-0.312133	0.761244	0.913856	0.85374			4.28972	4.3388	4.31451	4.36187	4.21507	4.38999	4.50257	4.33929	4.20168	4.33026	4.53536	4.25168	7.26379	7.37218	7.34308	2.86072	2.88209	2.87639
102635870_at	102635870			Gm12315	predicted gene 12315			0.912687	0.951178	0.928363	1.02908	0.338241	0.742092	0.874619	0.813938	-1.00167	-0.151232	0.882591	0.943246	0.915525	-1.0308	-0.403652	0.694824	0.883576	0.805898			3.98949	4.39638	4.33655	4.23482	4.18679	4.4863	4.36383	4.08491	3.95528	4.01361	4.68194	4.21073	4.53201	4.81763	4.7189	2.18015	2.26832	2.23845
76389_at	76389		protein_coding	Ankrd36	ankyrin repeat domain 36	GO:0003674: molecular_function, GO:0005575: cellular_component, GO:0008150: biological_process		0.912947	0.951359	0.928514	1.03199	0.356622	0.728696	0.866097	0.802243	1.00012	0.0873444	0.932002	0.967851	0.950825	-1.03187	-0.348262	0.734744	0.903017	0.835173			4.25314	3.99219	4.44097	4.3139	4.19088	4.56777	4.14852	4.27264	4.26694	4.29895	4.21879	4.25133	135.346	125.181	135.614	7.08051	6.96787	7.08337
171168_at	171168	125981	protein_coding	Acer1	alkaline ceramidase 1	GO:0005783: endoplasmic reticulum, GO:0005783: endoplasmic reticulum, GO:0006629: lipid metabolic process, GO:0006665: sphingolipid metabolic process, GO:0006672: ceramide metabolic process, GO:0010446: response to alkaline pH, GO:0016020: membrane, GO:0016021: integral component of membrane, GO:0016787: hydrolase activity, GO:0016811: hydrolase activity, acting on carbon-nitrogen (but not peptide) bonds, in linear amides, GO:0017040: N-acylsphingosine amidohydrolase activity, GO:0017040: N-acylsphingosine amidohydrolase activity, GO:0019216: regulation of lipid metabolic process, GO:0030148: sphingolipid biosynthetic process, GO:0030154: cell differentiation, GO:0046512: sphingosine biosynthetic process, GO:0046514: ceramide catabolic process, GO:0071277: cellular response to calcium ion, GO:0071633: dihydroceramidase activity	00600: Sphingolipid metabolism, 01100: Metabolic pathways	0.912952	0.951359		1.0353	0.395229	0.700874	0.848982		1.02089	0.309271	0.763022	0.87614		-1.01412	-0.131992	0.897565	0.967662				2.96513	2.94718	2.92811	2.65993	2.92519	2.9326	2.68305	3.14397	2.77837	2.89776	2.88304	3.06648	4.86376	4.88268	5.07401	2.28207	2.28767	2.34313
234788_at	234788	146167	protein_coding	Slc38a8	solute carrier family 38, member 8	GO:0003333: amino acid transmembrane transport, GO:0005575: cellular_component, GO:0006811: ion transport, GO:0006814: sodium ion transport, GO:0006865: amino acid transport, GO:0015171: amino acid transmembrane transporter activity, GO:0016020: membrane, GO:0016021: integral component of membrane		0.912973	0.951359	0.928514	1.02649	0.36112	0.725432	0.864213	0.799808	1.026	0.355959	0.728753	0.85462	0.794013	-1.00049	-0.00966957	0.992472	0.997703	0.996033			4.39081	4.56579	4.32734	4.85993	4.80214	4.53054	4.52479	4.47444	4.39549	4.52834	4.75661	4.64724	3.55659	3.53442	3.41624	1.8305	1.82147	1.77241
17831_at	17831	4583		Muc2	mucin 2	GO:0002064: epithelial cell development, GO:0005515: protein binding, GO:0005576: extracellular region, GO:0006915: apoptotic process, GO:0008285: negative regulation of cell proliferation, GO:0030277: maintenance of gastrointestinal epithelium, GO:0030336: negative regulation of cell migration, GO:0031012: extracellular matrix, GO:0043065: positive regulation of apoptotic process, GO:0062023: collagen-containing extracellular matrix, GO:0070701: mucus layer, GO:0070702: inner mucus layer, GO:0070703: outer mucus layer	05146: Amoebiasis	0.913155	0.951478		1.02078	0.381851	0.710465	0.855506		1.01105	0.216385	0.832736	0.915588		-1.00962	-0.177889	0.862303	0.95651				3.61617	3.50004	3.653	3.59282	3.65067	3.66626	3.60608	3.5597	3.62952	3.58239	3.59494	3.62246	18.5171	17.1719	18.6884	4.21078	4.10198	4.22407
11529_at	11529	131	protein_coding	Adh7	alcohol dehydrogenase 7 (class IV), mu or sigma polypeptide	GO:0001523: retinoid metabolic process, GO:0004022: alcohol dehydrogenase (NAD) activity, GO:0004022: alcohol dehydrogenase (NAD) activity, GO:0004022: alcohol dehydrogenase (NAD) activity, GO:0004024: alcohol dehydrogenase activity, zinc-dependent, GO:0004031: aldehyde oxidase activity, GO:0004745: retinol dehydrogenase activity, GO:0004745: retinol dehydrogenase activity, GO:0005622: intracellular, GO:0005737: cytoplasm, GO:0005829: cytosol, GO:0005886: plasma membrane, GO:0006067: ethanol metabolic process, GO:0006068: ethanol catabolic process, GO:0006069: ethanol oxidation, GO:0008270: zinc ion binding, GO:0009617: response to bacterium, GO:0010430: fatty acid omega-oxidation, GO:0016491: oxidoreductase activity, GO:0019841: retinol binding, GO:0035276: ethanol binding, GO:0042572: retinol metabolic process, GO:0042572: retinol metabolic process, GO:0042573: retinoic acid metabolic process, GO:0042803: protein homodimerization activity, GO:0045471: response to ethanol, GO:0046872: metal ion binding, GO:0048019: receptor antagonist activity, GO:0051287: NAD binding, GO:0055114: oxidation-reduction process	00010: Glycolysis / Gluconeogenesis, 00071: Fatty acid degradation, 00350: Tyrosine metabolism, 00830: Retinol metabolism, 00980: Metabolism of xenobiotics by cytochrome P450, 00982: Drug metabolism - cytochrome P450, 01100: Metabolic pathways	0.913184	0.951478		1.01359	0.219425	0.83068	0.921627		-1.02516	-0.189594	0.853157	0.927137		-1.03909	-0.50125	0.626864	0.849468				3.17224	3.4779	3.77607	3.41172	3.30991	3.66522	3.55693	3.42357	3.23536	3.53703	3.51328	3.45445	16.7011	15.5337	15.6939	4.06187	3.95733	3.97213
666680_at	666680			Gm8234	spermine synthase pseudogene			0.91321	0.951478	0.928641	-1.03703	-0.413764	0.687677	0.840975	0.7677	-1.03018	-0.340978	0.739686	0.860811	0.802692	1.00666	0.0846647	0.934171	0.978945	0.963089			4.16866	4.26408	4.30614	3.87116	4.15529	4.38998	3.88382	3.95511	4.14274	3.79566	4.24271	4.25048	6.49463	5.83186	6.41636	2.69925	2.54396	2.68175
229782_at	229782	23443	protein_coding	Slc35a3	solute carrier family 35 (UDP-N-acetylglucosamine (UDP-GlcNAc) transporter), member 3	GO:0000139: Golgi membrane, GO:0005794: Golgi apparatus, GO:0008643: carbohydrate transport, GO:0015165: pyrimidine nucleotide-sugar transmembrane transporter activity, GO:0016020: membrane, GO:0016021: integral component of membrane, GO:0030173: integral component of Golgi membrane, GO:0090481: pyrimidine nucleotide-sugar transmembrane transport, GO:1990569: UDP-N-acetylglucosamine transmembrane transport		0.913236	0.951478	0.928641	-1.00663	0.005386	0.995807	0.998326	0.997042	1.0258	0.339319	0.740901	0.861628	0.803607	1.03261	0.416528	0.685677	0.879668	0.799928			4.52289	4.40951	4.88154	4.70817	4.65208	4.61759	4.54797	4.70686	4.8414	4.4558	4.68717	4.70374	21.4894	21.2136	21.8748	4.42555	4.40692	4.4512
433064_at	433064			Gm17748	peptidyl-prolyl cis-trans isomerase H-like		03040: Spliceosome	0.913302	0.95149		-1.03249	-0.346578	0.736004	0.870916		1.00685	0.0741136	0.94228	0.972809		1.03956	0.433766	0.673514	0.874272				2.03341	2.15636	2.35328	2.47047	2.2985	2.17454	2.17113	2.22088	2.218	2.25153	2.52928	2.0524	3.75399	3.65561	3.83617	1.90842	1.87011	1.93967
243911_at	243911	84063	protein_coding	Kirrel2	kirre like nephrin family adhesion molecule 2	GO:0001933: negative regulation of protein phosphorylation, GO:0005515: protein binding, GO:0005886: plasma membrane, GO:0005911: cell-cell junction, GO:0016020: membrane, GO:0016021: integral component of membrane, GO:0036057: slit diaphragm, GO:0042802: identical protein binding, GO:0098609: cell-cell adhesion		0.913322	0.95149	0.928658	1.02335	0.344173	0.737759	0.872099	0.810562	1.02124	0.368371	0.719742	0.849854	0.787102	-1.00207	-0.0068875	0.994638	0.998131	0.996976			4.65152	4.52689	4.63533	4.71864	4.53926	4.80833	4.70601	4.60397	4.60207	4.60609	4.71016	4.7368	11.6923	11.6825	12.2831	3.54748	3.54628	3.6186
328287_at	328287			Gm20554	predicted gene, 20554			0.91343	0.951563		-1.03132	-0.328352	0.749336	0.878485		-1.00516	0.0138157	0.98923	0.994719		1.02603	0.430687	0.675679	0.875596				3.85726	3.88704	4.17622	3.69999	3.9184	3.97991	3.68568	3.88389	3.89753	3.99985	3.81269	3.91642	6.46904	6.44247	5.98739	2.69355	2.68761	2.58193
246729_at	246729		protein_coding	Oas1h	2'-5' oligoadenylate synthetase 1H	GO:0003725: double-stranded RNA binding, GO:0003725: double-stranded RNA binding, GO:0005634: nucleus, GO:0005654: nucleoplasm, GO:0005829: cytosol, GO:0045071: negative regulation of viral genome replication, GO:0051607: defense response to virus, GO:0060700: regulation of ribonuclease activity		0.913526	0.951598		1.00966	0.12072	0.906275	0.958916		1.02674	0.419363	0.683202	0.828997		1.01691	0.264495	0.79668	0.929269				2.10527	2.20418	2.23642	2.16468	2.0297	2.16716	2.23591	2.32093	2.07034	2.27976	2.30536	2.19919	3.72206	3.92795	3.94992	1.8961	1.97378	1.98182
258656_at	258656	392390	protein_coding	Olfr365	olfactory receptor 365	GO:0004984: olfactory receptor activity, GO:0007186: G protein-coupled receptor signaling pathway, GO:0007186: G protein-coupled receptor signaling pathway, GO:0007608: sensory perception of smell, GO:0016021: integral component of membrane	04740: Olfactory transduction	0.913539	0.951598		1.0332	0.344755	0.737334	0.871923		-1.00261	-0.0759441	0.940857	0.972249		-1.0359	-0.381203	0.710894	0.890825				1.88793	2.21719	1.93692	1.97404	1.95612	2.33884	2.01474	1.87305	2.01793	1.71773	2.22322	2.02073	18.9737	19.0454	18.5555	4.24593	4.25137	4.21377
100040500_at	100040500		unprocessed_pseudogene	Gm2808	predicted gene 2808	GO:0003674: molecular_function, GO:0005575: cellular_component, GO:0008150: biological_process		0.913604	0.951627	0.928874	-1.09953	-0.396004	0.70032	0.848634	0.778033	-1.07992	-0.251866	0.805891	0.899886	0.855724	1.01815	0.236772	0.817534	0.938055	0.892395			4.93267	5.99138	5.08111	5.81362	4.75569	5.50138	5.66871	5.47227	5.14818	5.4154	5.75078	5.27173	7.68441	7.96209	7.79313	2.94193	2.99315	2.9622
380669_at	380669	389421	protein_coding	Lin28b	lin-28 homolog B (C. elegans)	GO:0003676: nucleic acid binding, GO:0003677: DNA binding, GO:0003723: RNA binding, GO:0005634: nucleus, GO:0005730: nucleolus, GO:0005829: cytosol, GO:0006355: regulation of transcription, DNA-templated, GO:0008270: zinc ion binding, GO:0010587: miRNA catabolic process, GO:0031047: gene silencing by RNA, GO:0031054: pre-miRNA processing, GO:0031123: RNA 3'-end processing, GO:0046872: metal ion binding		0.913642	0.951627		1.02933	0.418649	0.684216	0.838793		1.01674	0.240749	0.814275	0.904719		-1.01239	-0.17132	0.867333	0.9579				2.6055	2.5877	2.69022	2.71717	2.58736	2.70089	2.59798	2.86751	2.69614	2.53446	2.63828	2.81716	9.5012	10.142	10.1807	3.24811	3.34228	3.34776
433698_at	433698	259308	protein_coding	Fam205a1	family with sequence similarity 205, member A1			0.913727	0.951677		1.07579	0.277414	0.787045	0.899137		-1.0159	-0.17179	0.866791	0.935318		-1.09289	-0.387418	0.70643	0.889174				2.59675	2.90649	2.89064	3.11861	2.96047	2.87607	2.37984	3.53176	2.91285	2.75839	3.12595	2.62234	7.64047	7.2727	7.66986	2.93366	2.86249	2.9392
93743_at	93743			Ear-ps2	eosinophil-associated, ribonuclease A family, pseudogene 2			0.913834	0.951749		-1.00795	-0.102958	0.920008	0.965735		1.0183	0.309777	0.762648	0.87583		1.0264	0.423313	0.680878	0.878276				1.77474	1.90842	1.55676	1.85179	1.79559	1.85365	1.86362	1.53305	1.88357	1.69226	1.79282	1.84478	4.90092	4.872	4.58407	2.29305	2.28452	2.19663
22761_at	22761	161882	protein_coding	Zfpm1	zinc finger protein, multitype 1	GO:0000122: negative regulation of transcription by RNA polymerase II, GO:0000122: negative regulation of transcription by RNA polymerase II, GO:0000122: negative regulation of transcription by RNA polymerase II, GO:0000122: negative regulation of transcription by RNA polymerase II, GO:0000122: negative regulation of transcription by RNA polymerase II, GO:0000978: RNA polymerase II proximal promoter sequence-specific DNA binding, GO:0000978: RNA polymerase II proximal promoter sequence-specific DNA binding, GO:0001078: proximal promoter DNA-binding transcription repressor activity, RNA polymerase II-specific, GO:0001085: RNA polymerase II transcription factor binding, GO:0001085: RNA polymerase II transcription factor binding, GO:0001102: RNA polymerase II activating transcription factor binding, GO:0001227: DNA-binding transcription repressor activity, RNA polymerase II-specific, GO:0003151: outflow tract morphogenesis, GO:0003181: atrioventricular valve morphogenesis, GO:0003192: mitral valve formation, GO:0003195: tricuspid valve formation, GO:0003676: nucleic acid binding, GO:0003677: DNA binding, GO:0003714: transcription corepressor activity, GO:0005515: protein binding, GO:0005634: nucleus, GO:0005634: nucleus, GO:0005667: transcription factor complex, GO:0005737: cytoplasm, GO:0007507: heart development, GO:0007507: heart development, GO:0008134: transcription factor binding, GO:0010724: regulation of definitive erythrocyte differentiation, GO:0017053: transcriptional repressor complex, GO:0030218: erythrocyte differentiation, GO:0030218: erythrocyte differentiation, GO:0030218: erythrocyte differentiation, GO:0030219: megakaryocyte differentiation, GO:0030219: megakaryocyte differentiation, GO:0030219: megakaryocyte differentiation, GO:0030220: platelet formation, GO:0030851: granulocyte differentiation, GO:0032091: negative regulation of protein binding, GO:0032642: regulation of chemokine production, GO:0035162: embryonic hemopoiesis, GO:0035855: megakaryocyte development, GO:0045078: positive regulation of interferon-gamma biosynthetic process, GO:0045403: negative regulation of interleukin-4 biosynthetic process, GO:0045599: negative regulation of fat cell differentiation, GO:0045944: positive regulation of transcription by RNA polymerase II, GO:0046872: metal ion binding, GO:0048872: homeostasis of number of cells, GO:0055008: cardiac muscle tissue morphogenesis, GO:0060318: definitive erythrocyte differentiation, GO:0060319: primitive erythrocyte differentiation, GO:0060377: negative regulation of mast cell differentiation, GO:0060412: ventricular septum morphogenesis, GO:0060413: atrial septum morphogenesis, GO:0071733: transcriptional activation by promoter-enhancer looping		0.913893	0.951772	0.929098	-1.0329	-0.406878	0.692567	0.844206	0.771676	-1.03052	-0.359373	0.72627	0.853393	0.792239	1.00231	0.121574	0.905605	0.970178	0.946935			4.36143	4.43014	4.23486	4.67378	4.01106	4.65194	4.64595	4.12197	4.61431	4.09151	4.36123	4.44701	21.2627	21.4957	19.8649	4.41025	4.42597	4.31215
56075_at	56075	23590	protein_coding	Pdss1	prenyl (solanesyl) diphosphate synthase, subunit 1	GO:0000010: trans-hexaprenyltranstransferase activity, GO:0000010: trans-hexaprenyltranstransferase activity, GO:0005739: mitochondrion, GO:0006744: ubiquinone biosynthetic process, GO:0006744: ubiquinone biosynthetic process, GO:0008299: isoprenoid biosynthetic process, GO:0008299: isoprenoid biosynthetic process, GO:0016740: transferase activity, GO:0046872: metal ion binding, GO:0046982: protein heterodimerization activity, GO:0046982: protein heterodimerization activity, GO:0050347: trans-octaprenyltranstransferase activity, GO:0051290: protein heterotetramerization, GO:1990234: transferase complex, GO:1990234: transferase complex	00900: Terpenoid backbone biosynthesis	0.913948	0.951791		1.06287	0.338487	0.741912	0.874553		1.03687	0.577274	0.575635	0.755822		-1.02508	-0.0158031	0.987697	0.996506				3.61744	3.63801	3.54283	3.78658	3.43664	3.72954	3.43442	4.20386	3.62186	3.71036	3.83546	3.62657	4.86659	5.00539	4.8231	2.28291	2.32348	2.26996
240119_at	240119	84620	protein_coding	St6gal2	beta galactoside alpha 2,6 sialyltransferase 2	GO:0003824: catalytic activity, GO:0003835: beta-galactoside alpha-2,6-sialyltransferase activity, GO:0003835: beta-galactoside alpha-2,6-sialyltransferase activity, GO:0005794: Golgi apparatus, GO:0005975: carbohydrate metabolic process, GO:0006054: N-acetylneuraminate metabolic process, GO:0006486: protein glycosylation, GO:0008373: sialyltransferase activity, GO:0009311: oligosaccharide metabolic process, GO:0016020: membrane, GO:0016021: integral component of membrane, GO:0016740: transferase activity, GO:0016757: transferase activity, transferring glycosyl groups	00510: N-Glycan biosynthesis, 00514: Other types of O-glycan biosynthesis, 01100: Metabolic pathways	0.91408	0.951887		1.00694	0.135449	0.894913	0.952725		1.02294	0.385044	0.707708	0.84332		1.01589	0.269534	0.792908	0.927757				2.96636	2.88341	2.96555	3.12514	2.9454	2.97452	2.9786	3.08846	3.1334	2.99366	2.94993	2.99848	4.60955	4.72006	4.46355	2.20463	2.23881	2.15819
20269_at	20269	6328	protein_coding	Scn3a	sodium channel, voltage-gated, type III, alpha	GO:0001518: voltage-gated sodium channel complex, GO:0001518: voltage-gated sodium channel complex, GO:0005216: ion channel activity, GO:0005244: voltage-gated ion channel activity, GO:0005248: voltage-gated sodium channel activity, GO:0005248: voltage-gated sodium channel activity, GO:0005272: sodium channel activity, GO:0005516: calmodulin binding, GO:0005737: cytoplasm, GO:0005886: plasma membrane, GO:0006811: ion transport, GO:0006814: sodium ion transport, GO:0016020: membrane, GO:0016021: integral component of membrane, GO:0019228: neuronal action potential, GO:0019228: neuronal action potential, GO:0019233: sensory perception of pain, GO:0030424: axon, GO:0030424: axon, GO:0031402: sodium ion binding, GO:0034765: regulation of ion transmembrane transport, GO:0035725: sodium ion transmembrane transport, GO:0043025: neuronal cell body, GO:0046684: response to pyrethroid, GO:0055085: transmembrane transport, GO:0071236: cellular response to antibiotic, GO:0086010: membrane depolarization during action potential		0.914122	0.951887		-1.00111	-0.102714	0.920197	0.965853		-1.02895	-0.435575	0.671755	0.820849		-1.02781	-0.286679	0.780113	0.922474				3.43698	3.31401	3.5333	3.57372	3.2141	3.58042	3.2941	3.71809	3.15623	3.79114	3.33378	3.34677	4.5296	4.64788	4.39497	2.17938	2.21657	2.13585
414081_at	414081			5330413P13Rik	RIKEN cDNA 5330413P13 gene			0.914153	0.951887	0.929292	1.05066	0.349087	0.734176	0.869909	0.807234	1.00356	0.0765364	0.940397	0.972065	0.957358	-1.04693	-0.309727	0.763021	0.914502	0.854843			4.08275	4.10776	4.25537	4.00513	3.94936	4.60464	4.06672	4.02843	4.07889	4.2206	4.06183	4.11639	19.9642	19.1924	19.1944	4.31934	4.26247	4.26262
100316775_at	100316775			Mir1950	microRNA 1950			0.914293	0.951935		1.00313	0.0936501	0.927215	0.968718		1.0229	0.365567	0.721774	0.851027		1.01972	0.316367	0.758121	0.912371				1.70731	1.74512	1.7433	1.97713	1.79461	1.80483	1.75838	1.84802	1.73111	1.95991	1.82451	1.79461	7.93161	8.31925	8.37291	2.98761	3.05645	3.06573
629860_at	629860			Ighv1-12	immunoglobulin heavy variable V1-12	GO:0003823: antigen binding, GO:0006910: phagocytosis, recognition, GO:0006911: phagocytosis, engulfment, GO:0006958: complement activation, classical pathway, GO:0009897: external side of plasma membrane, GO:0034987: immunoglobulin receptor binding, GO:0042571: immunoglobulin complex, circulating, GO:0042742: defense response to bacterium, GO:0045087: innate immune response, GO:0050853: B cell receptor signaling pathway, GO:0050871: positive regulation of B cell activation		0.914296	0.951935		-1.01216	-0.116892	0.909232	0.960411		1.0275	0.276069	0.787726	0.889445		1.03999	0.410964	0.689623	0.881414				3.85874	3.64804	3.99108	3.99066	3.83508	3.89915	3.90311	3.80561	4.02979	4.00484	4.0071	3.5842	6.92572	6.54582	6.91957	2.79196	2.71057	2.79068
100503033_at	100503033			Gm19519	predicted gene, 19519			0.914333	0.951935		1.02814	0.465882	0.651163	0.817294		1.04284	0.348299	0.734335	0.857725		1.01429	0.0263535	0.979485	0.993433				2.54286	2.45945	2.67475	2.70115	2.69027	2.71244	2.55322	2.5896	2.40007	2.51483	3.00698	2.6371	4.23397	4.24523	4.20048	2.08201	2.08584	2.07055
735282_at	735282			Mir491	microRNA 491	GO:0007605: sensory perception of sound, GO:0036294: cellular response to decreased oxygen levels		0.914348	0.951935		-1.02639	-0.390275	0.704419	0.851676		-1.01986	-0.293678	0.774592	0.881859		1.0064	0.096513	0.924988	0.976121				1.95155	2.14525	2.21197	2.19039	2.04621	2.2272	2.01989	2.06047	2.01799	2.12365	2.23357	2.01337	5.15915	5.33156	5.20535	2.36713	2.41456	2.37999
71911_at	71911	622	protein_coding	Bdh1	3-hydroxybutyrate dehydrogenase, type 1	GO:0003824: catalytic activity, GO:0003858: 3-hydroxybutyrate dehydrogenase activity, GO:0005543: phospholipid binding, GO:0005654: nucleoplasm, GO:0005739: mitochondrion, GO:0005739: mitochondrion, GO:0005743: mitochondrial inner membrane, GO:0005743: mitochondrial inner membrane, GO:0008152: metabolic process, GO:0016020: membrane, GO:0016491: oxidoreductase activity, GO:0055114: oxidation-reduction process	00072: Synthesis and degradation of ketone bodies, 00650: Butanoate metabolism, 01100: Metabolic pathways	0.914412	0.951961		1.02031	0.18392	0.857708	0.933879		1.05992	0.428196	0.676954	0.824643		1.03883	0.254015	0.804545	0.933058				3.05555	3.4562	3.55278	3.30014	3.20444	3.42849	3.67399	3.16297	3.10121	3.29241	3.84736	3.39941	7.49287	7.88611	7.78315	2.90552	2.97931	2.96035
72713_at	72713	9068	protein_coding	Angptl1	angiopoietin-like 1	GO:0005102: signaling receptor binding, GO:0005576: extracellular region, GO:0005615: extracellular space, GO:0007169: transmembrane receptor protein tyrosine kinase signaling pathway		0.914464	0.951978		1.02099	0.31982	0.755608	0.881676		-1.00449	-0.132207	0.89726	0.950511		-1.02557	-0.387854	0.706117	0.88913				2.53353	2.76798	2.64109	2.71863	2.61335	2.7561	2.59401	2.81614	2.44579	2.55021	2.92075	2.68488	8.47843	8.98491	8.86819	3.0838	3.1675	3.14864
545681_at	545681			Gm12992	predicted gene 12992			0.914534	0.952005		1.01134	0.162617	0.87402	0.9418		-1.01879	-0.257594	0.801581	0.897933		-1.03035	-0.413562	0.687779	0.88071				3.11165	3.29006	3.35009	3.03246	3.21707	3.40188	3.11959	3.11462	2.91148	3.23529	3.33518	3.18462	91.3776	100.171	90.5602	6.51377	6.64632	6.50081
69294_at	69294		protein_coding	Cst13	cystatin 13	GO:0004869: cysteine-type endopeptidase inhibitor activity, GO:0005576: extracellular region, GO:0005737: cytoplasm, GO:0010466: negative regulation of peptidase activity, GO:0030414: peptidase inhibitor activity		0.914566	0.952005		-1.01571	-0.278861	0.785965	0.898428		1.00718	0.115692	0.910028	0.957522		1.02301	0.377697	0.713417	0.892974				2.16796	2.28944	2.26395	2.33455	2.13023	2.25514	2.14549	2.42115	2.25687	2.39213	2.25433	2.19146	17.1789	16.2051	16.629	4.10257	4.01837	4.05563
243339_at	243339	222865	protein_coding	Tmem130	transmembrane protein 130	GO:0003674: molecular_function, GO:0005794: Golgi apparatus, GO:0005887: integral component of plasma membrane, GO:0008150: biological_process, GO:0016020: membrane, GO:0016021: integral component of membrane		0.914697	0.952103		-1.01812	-0.222345	0.828467	0.921118		-1.04042	-0.454154	0.658743	0.812353		-1.0219	-0.202978	0.843155	0.948242				3.44565	3.59533	3.88488	3.76547	3.44444	3.69809	3.48413	3.9435	3.63527	3.31995	3.81003	3.69167	18.7892	19.5791	20.031	4.23183	4.29125	4.32416
320869_at	320869	124045	protein_coding	Spata33	spermatogenesis associated 33	GO:0003674: molecular_function, GO:0005634: nucleus, GO:0005634: nucleus, GO:0005737: cytoplasm, GO:0005737: cytoplasm, GO:0008150: biological_process		0.914799	0.952134		1.02487	0.413475	0.687881	0.840975		1.02224	0.286794	0.779718	0.885156		-1.00257	-0.0940062	0.92693	0.976804				3.84078	3.75079	4.0239	3.61029	3.90381	3.78594	3.79584	3.90867	3.77726	3.65876	4.03543	3.88583	5.67747	6.23524	5.92128	2.50525	2.64045	2.56591
21406_at	21406	6938	protein_coding	Tcf12	transcription factor 12	GO:0000790: nuclear chromatin, GO:0000978: RNA polymerase II proximal promoter sequence-specific DNA binding, GO:0000978: RNA polymerase II proximal promoter sequence-specific DNA binding, GO:0001077: proximal promoter DNA-binding transcription activator activity, RNA polymerase II-specific, GO:0003677: DNA binding, GO:0003700: DNA-binding transcription factor activity, GO:0003700: DNA-binding transcription factor activity, GO:0005515: protein binding, GO:0005634: nucleus, GO:0005634: nucleus, GO:0005654: nucleoplasm, GO:0005667: transcription factor complex, GO:0005667: transcription factor complex, GO:0005737: cytoplasm, GO:0007275: multicellular organism development, GO:0007399: nervous system development, GO:0008134: transcription factor binding, GO:0010628: positive regulation of gene expression, GO:0016607: nuclear speck, GO:0030154: cell differentiation, GO:0035497: cAMP response element binding, GO:0042803: protein homodimerization activity, GO:0043231: intracellular membrane-bounded organelle, GO:0043425: bHLH transcription factor binding, GO:0043425: bHLH transcription factor binding, GO:0044212: transcription regulatory region DNA binding, GO:0045666: positive regulation of neuron differentiation, GO:0045666: positive regulation of neuron differentiation, GO:0045893: positive regulation of transcription, DNA-templated, GO:0045944: positive regulation of transcription by RNA polymerase II, GO:0045944: positive regulation of transcription by RNA polymerase II, GO:0046332: SMAD binding, GO:0046982: protein heterodimerization activity, GO:0046982: protein heterodimerization activity, GO:0046983: protein dimerization activity, GO:0070888: E-box binding, GO:0071837: HMG box domain binding, GO:0090575: RNA polymerase II transcription factor complex		0.914802	0.952134		1.06579	0.163591	0.873273	0.941473		-1.02531	-0.405624	0.692968	0.834595		-1.09276	-0.372569	0.717115	0.894432				3.77238	3.6228	3.57506	3.69215	3.38918	3.49666	4.39128	3.51366	3.81972	3.35668	3.77255	3.52879	8.91592	8.32081	8.51391	3.15638	3.05672	3.08982
19075_at	19075	5557	protein_coding	Prim1	DNA primase, p49 subunit	GO:0003697: single-stranded DNA binding, GO:0003896: DNA primase activity, GO:0003899: DNA-directed 5'-3' RNA polymerase activity, GO:0005515: protein binding, GO:0005658: alpha DNA polymerase:primase complex, GO:0006260: DNA replication, GO:0006269: DNA replication, synthesis of RNA primer, GO:0016740: transferase activity, GO:0016779: nucleotidyltransferase activity, GO:0046872: metal ion binding, GO:1990077: primosome complex	00230: Purine metabolism, 00240: Pyrimidine metabolism, 01100: Metabolic pathways, 03030: DNA replication	0.914945	0.952244		-1.00091	-0.0686015	0.946643	0.977807		-1.02366	-0.417936	0.684213	0.82963		-1.02272	-0.293496	0.775044	0.919895				2.69159	2.6627	2.58054	2.68567	2.50702	2.65161	2.85325	2.58267	2.73412	2.4566	2.62981	2.65378	6.91202	6.9885	7.34502	2.78911	2.80498	2.87677
330324_at	330324			6430584L05Rik	RIKEN cDNA 6430584L05 gene			0.915299	0.952573		-1.01354	-0.275101	0.788772	0.900281		-1.0277	-0.513979	0.617658	0.785212		-1.01396	-0.0868836	0.932451	0.978245				2.53632	2.54612	2.60994	2.59999	2.54018	2.69558	2.24454	2.69099	2.50728	2.60425	2.55011	2.4711	38.5752	35.6167	38.9837	5.2696	5.15448	5.2848
73301_at	73301	83894	protein_coding	Ttc29	tetratricopeptide repeat domain 29	GO:0003674: molecular_function, GO:0005575: cellular_component, GO:0008150: biological_process		0.915389	0.952628		-1.01427	-0.187089	0.855287	0.932568		-1.02776	-0.39129	0.703221	0.840624		-1.0133	-0.231985	0.82115	0.93978				2.42911	2.39711	2.67733	2.58161	2.57548	2.46624	2.56083	2.41268	2.33362	2.50978	2.59805	2.49132	11.3139	11.8441	11.6534	3.50002	3.5661	3.54268
100502764_at	100502764			Gm16617	predicted gene, 16617			0.915659	0.952855		-1.03297	-0.398228	0.698732	0.848083		-1.02483	-0.303704	0.767146	0.878179		1.00795	0.101171	0.921381	0.974498				3.03822	3.06763	3.05742	2.71264	2.88443	2.95964	2.74714	3.10376	2.88428	2.80338	3.15375	2.89769	14.8103	15.0135	15.5575	3.88853	3.90819	3.95954
74377_at	74377	11077	protein_coding	Hsf2bp	heat shock transcription factor 2 binding protein	GO:0005515: protein binding, GO:0005737: cytoplasm		0.915682	0.952855	0.930776	-1.01486	-0.286912	0.779967	0.895304	0.842216	-1.02541	-0.448358	0.66279	0.815043	0.738698	-1.01039	-0.109013	0.915313	0.973119	0.952918			4.08204	4.06306	4.02598	4.00229	3.78068	4.14581	3.9879	4.14485	4.06788	4.07761	3.79464	4.07043	10.7833	10.758	10.9595	3.43072	3.42733	3.45411
13081_at	13081	1591	protein_coding	Cyp24a1	cytochrome P450, family 24, subfamily a, polypeptide 1	GO:0004497: monooxygenase activity, GO:0005506: iron ion binding, GO:0005634: nucleus, GO:0005654: nucleoplasm, GO:0005739: mitochondrion, GO:0005739: mitochondrion, GO:0005886: plasma membrane, GO:0008403: 25-hydroxycholecalciferol-24-hydroxylase activity, GO:0008403: 25-hydroxycholecalciferol-24-hydroxylase activity, GO:0016491: oxidoreductase activity, GO:0016705: oxidoreductase activity, acting on paired donors, with incorporation or reduction of molecular oxygen, GO:0020037: heme binding, GO:0030342: 1-alpha,25-dihydroxyvitamin D3 24-hydroxylase activity, GO:0033280: response to vitamin D, GO:0042359: vitamin D metabolic process, GO:0042359: vitamin D metabolic process, GO:0046872: metal ion binding, GO:0055114: oxidation-reduction process		0.915744	0.952862		1.0105	0.0427093	0.966764	0.98667		-1.02493	-0.415178	0.686171	0.830578		-1.0357	-0.353629	0.730837	0.900912				3.09133	3.04829	3.24186	3.15747	2.90308	3.14114	3.09343	3.42085	3.10633	3.14618	3.15389	2.99215	21.1396	21.1433	20.9869	4.40187	4.40213	4.39141
73516_at	73516			1700086O06Rik	RIKEN cDNA 1700086O06 gene	GO:0003674: molecular_function, GO:0005575: cellular_component, GO:0008150: biological_process		0.915771	0.952862		1.01692	0.309599	0.763145	0.885478		-1.00497	-0.0664612	0.94823	0.975907		-1.02198	-0.396504	0.699924	0.886095				3.59312	3.33059	3.38564	3.39563	3.4135	3.42655	3.4452	3.52782	3.38318	3.37992	3.35339	3.56395	5.66927	5.56347	5.57075	2.50316	2.47598	2.47787
258887_at	258887		protein_coding	Olfr1294	olfactory receptor 1294	GO:0004984: olfactory receptor activity, GO:0007186: G protein-coupled receptor signaling pathway, GO:0007186: G protein-coupled receptor signaling pathway, GO:0007608: sensory perception of smell, GO:0016021: integral component of membrane	04740: Olfactory transduction	0.915877	0.952862		-1.02225	-0.417398	0.685101	0.839295		-1.01474	-0.279257	0.785342	0.888134		1.0074	0.083588	0.935006	0.979257				1.93675	2.02007	2.02717	1.98686	1.91464	1.93419	2.00938	1.98538	2.05602	1.93949	2.06963	1.80779	8.89734	8.87604	9.27482	3.15337	3.14992	3.21332
259071_at	259071	284521	protein_coding	Olfr166	olfactory receptor 166	GO:0004984: olfactory receptor activity, GO:0004984: olfactory receptor activity, GO:0007186: G protein-coupled receptor signaling pathway, GO:0007608: sensory perception of smell, GO:0016021: integral component of membrane	04740: Olfactory transduction	0.915901	0.952862	0.930929	1.03619	0.449093	0.662826	0.825667	0.747633	1.01262	0.0615016	0.952087	0.977655	0.966304	-1.02327	-0.343892	0.73793	0.904432	0.837258			5.92011	5.90938	5.90938	5.39864	5.88304	5.99698	5.87436	5.62842	5.51782	5.87161	6.18546	5.60322	9.70904	9.53116	9.80972	3.27933	3.25265	3.29421
100124495_at	100124495			Mir466g	microRNA 466g	GO:0035068: micro-ribonucleoprotein complex, GO:0071230: cellular response to amino acid stimulus		0.915911	0.952862		1.0389	0.498317	0.628908	0.803329		1.03941	0.298076	0.771323	0.880446		1.00049	-0.0893037	0.930574	0.978097				2.02373	1.95545	1.75091	1.97144	2.20541	1.9455	1.8645	1.89503	1.89423	1.67608	2.33109	1.95886	13.1226	13.5739	12.7904	3.71398	3.76277	3.67699
620949_at	620949			Dph3b-ps	diphthamide biosynthesis 3, pseudogene			0.915942	0.952862		-1.04426	-0.416403	0.685806	0.83973		-1.03312	-0.342625	0.738481	0.859882		1.01078	0.00230106	0.998209	0.999173				2.32471	2.63227	2.77469	2.29441	2.37849	2.6539	2.44573	2.33451	2.58919	2.23291	2.21	2.78183	3.82668	3.71578	3.72664	1.93609	1.89367	1.89788
100504200_at	100504200		protein_coding	Gm8050	predicted gene 8050	GO:0003674: molecular_function, GO:0005575: cellular_component, GO:0008150: biological_process		0.915983	0.952862		1.01032	-0.142512	0.889472	0.950269		-1.01565	-0.451934	0.660292	0.813346		-1.02613	-0.264581	0.796616	0.929269				2.94987	3.14764	3.38401	3.22493	3.13939	3.24348	2.55253	3.6559	2.84554	2.80281	3.90724	2.73302	21.1766	20.9217	21.7236	4.4044	4.38693	4.44119
229879_at	229879			Gm4862	predicted gene 4862			0.915989	0.952862		1.0153	0.265357	0.79606	0.903717		1.02164	0.381782	0.710056	0.844337		1.00625	0.116988	0.909147	0.971215				2.63931	2.86791	2.67376	2.70479	2.66164	2.71251	2.76857	2.8357	2.81441	2.68416	2.72433	2.7935	26.3296	26.9775	25.3203	4.71861	4.75368	4.66222
258203_at	258203		protein_coding	Olfr1178	olfactory receptor 1178	GO:0004984: olfactory receptor activity, GO:0007186: G protein-coupled receptor signaling pathway, GO:0007186: G protein-coupled receptor signaling pathway, GO:0007608: sensory perception of smell, GO:0016021: integral component of membrane	04740: Olfactory transduction	0.916076	0.952885		1.0243	0.333722	0.745399	0.876486		1.02569	0.389172	0.704741	0.841322		1.00136	0.0335986	0.973847	0.991598				2.55237	2.64738	2.48642	2.46839	2.56358	2.65745	2.67959	2.38051	2.49577	2.70805	2.46576	2.62489	6.95937	7.12146	7.28394	2.79896	2.83217	2.86472
75667_at	75667	338661	protein_coding	Tmem225	transmembrane protein 225	GO:0003674: molecular_function, GO:0005575: cellular_component, GO:0010923: negative regulation of phosphatase activity, GO:0016020: membrane, GO:0016021: integral component of membrane, GO:0031410: cytoplasmic vesicle		0.916085	0.952885		1.00505	0.0989997	0.923072	0.96694		1.02174	0.363467	0.723297	0.851892		1.01661	0.276398	0.787777	0.925964				2.18662	2.07424	2.15365	2.10236	2.17163	2.16521	2.11076	2.09955	2.1781	2.09008	2.09717	2.27077	22.8795	24.5105	23.8741	4.51598	4.61533	4.57737
23956_at	23956	4759	protein_coding	Neu2	neuraminidase 2	GO:0004308: exo-alpha-sialidase activity, GO:0004308: exo-alpha-sialidase activity, GO:0005737: cytoplasm, GO:0005737: cytoplasm, GO:0005829: cytosol, GO:0005975: carbohydrate metabolic process, GO:0006629: lipid metabolic process, GO:0006689: ganglioside catabolic process, GO:0006689: ganglioside catabolic process, GO:0008152: metabolic process, GO:0009313: oligosaccharide catabolic process, GO:0009313: oligosaccharide catabolic process, GO:0010831: positive regulation of myotube differentiation, GO:0016042: lipid catabolic process, GO:0016787: hydrolase activity, GO:0016798: hydrolase activity, acting on glycosyl bonds, GO:0043231: intracellular membrane-bounded organelle, GO:0045663: positive regulation of myoblast differentiation, GO:0051692: cellular oligosaccharide catabolic process, GO:0052794: exo-alpha-(2->3)-sialidase activity, GO:0052795: exo-alpha-(2->6)-sialidase activity, GO:0052796: exo-alpha-(2->8)-sialidase activity, GO:1902494: catalytic complex	00511: Other glycan degradation, 00600: Sphingolipid metabolism	0.916352	0.953123		1.03717	0.332369	0.746391	0.877105		1.02634	0.441791	0.667389	0.818018		-1.01055	-0.0133861	0.989579	0.996871				2.44951	2.28999	2.58802	2.46917	2.35615	2.82948	2.46538	2.31208	2.58769	2.41463	2.48693	2.46748	3.73947	3.70969	3.74992	1.90283	1.8913	1.90686
668474_at	668474			Ighv1-7	immunoglobulin heavy variable V1-7	GO:0003823: antigen binding, GO:0006910: phagocytosis, recognition, GO:0006911: phagocytosis, engulfment, GO:0006958: complement activation, classical pathway, GO:0009897: external side of plasma membrane, GO:0034987: immunoglobulin receptor binding, GO:0042571: immunoglobulin complex, circulating, GO:0042742: defense response to bacterium, GO:0045087: innate immune response, GO:0050853: B cell receptor signaling pathway, GO:0050871: positive regulation of B cell activation		0.916455	0.953191		-1.01551	-0.286367	0.780372	0.895496		-1.01931	-0.379583	0.71164	0.845572		-1.00374	-0.205267	0.841413	0.947493				3.2761	3.25959	3.17353	3.19454	3.12382	3.2861	3.20184	3.20117	3.0179	3.14889	2.93448	3.59909	4.87989	4.94426	4.78675	2.28685	2.30576	2.25905
67859_at	67859	375791	protein_coding	Cysrt1	cysteine rich tail 1	GO:0003674: molecular_function, GO:0008150: biological_process		0.916509	0.953208	0.931475	1.04677	0.310787	0.762268	0.884904	0.828887	1.03836	0.456142	0.657358	0.811564	0.733966	-1.00809	0.0584136	0.954551	0.986306	0.974701			4.58759	4.5781	5.15937	4.49193	4.28135	5.126	4.88471	4.7669	4.48505	4.90232	4.89927	4.81252	4.72188	4.65036	4.71057	2.23936	2.21734	2.2359
258858_at	258858		protein_coding	Olfr371	olfactory receptor 371	GO:0004984: olfactory receptor activity, GO:0004984: olfactory receptor activity, GO:0007186: G protein-coupled receptor signaling pathway, GO:0007186: G protein-coupled receptor signaling pathway, GO:0007608: sensory perception of smell, GO:0016021: integral component of membrane	04740: Olfactory transduction	0.916596	0.95326		-1.02943	-0.283826	0.782264	0.896114		-1.03596	-0.369767	0.718731	0.849252		-1.00634	-0.110632	0.914061	0.972703				3.67111	3.51904	3.99385	3.87162	3.63728	3.83749	3.70309	3.74887	3.62446	3.67544	3.84415	3.7441	15.3124	15.885	16.5521	3.93663	3.98959	4.04895
381347_at	381347			4930412O13Rik	RIKEN cDNA 4930412O13 gene	GO:0003674: molecular_function, GO:0005575: cellular_component, GO:0008150: biological_process		0.91664	0.953267		1.02725	0.313588	0.7602	0.883755		-1.00476	-0.0236919	0.981532	0.990609		-1.03214	-0.373519	0.716429	0.89413				2.92368	2.91638	3.02941	3.22249	2.93239	2.97718	3.00393	3.32124	2.982	2.97132	3.08473	3.04511	176.994	170.938	179.801	7.46756	7.41733	7.49025
258937_at	258937	26246	protein_coding	Olfr167	olfactory receptor 167	GO:0004984: olfactory receptor activity, GO:0004984: olfactory receptor activity, GO:0007186: G protein-coupled receptor signaling pathway, GO:0007608: sensory perception of smell, GO:0016021: integral component of membrane	04740: Olfactory transduction	0.916738	0.953296		-1.02282	-0.379677	0.712029	0.85682		-1.00664	-0.123822	0.90374	0.954161		1.01607	0.268066	0.794007	0.928056				2.28764	2.25531	2.12337	2.25346	2.26549	2.15209	1.97208	2.37491	2.24642	2.34087	2.17724	2.11249	10.4929	9.80927	9.60367	3.39133	3.29415	3.26359
74971_at	74971			4930488B22Rik	RIKEN cDNA 4930488B22 gene			0.916755	0.953296		1.02815	0.374659	0.715643	0.858453		1.00976	0.205854	0.840749	0.92038		-1.01822	-0.228816	0.823547	0.940372				3.44473	3.29089	3.22833	3.58833	3.44473	3.56729	3.48094	3.22537	3.3277	3.45643	3.43647	3.41179	6.61925	6.33791	6.75789	2.72667	2.66401	2.75657
235256_at	235256		protein_coding	Olfr149	olfactory receptor 149	GO:0004930: G protein-coupled receptor activity, GO:0004984: olfactory receptor activity, GO:0004984: olfactory receptor activity, GO:0005886: plasma membrane, GO:0007165: signal transduction, GO:0007186: G protein-coupled receptor signaling pathway, GO:0007608: sensory perception of smell, GO:0016020: membrane, GO:0016021: integral component of membrane, GO:0050896: response to stimulus	04740: Olfactory transduction	0.91678	0.953296		1.06274	0.342768	0.738784	0.872787		1.03831	0.438433	0.669746	0.819632		-1.02352	-0.0126842	0.990125	0.99701				2.25602	1.77754	2.44304	1.94273	1.9561	1.88122	2.12313	2.73641	2.04954	2.11283	2.05986	2.46538	6.26066	6.53952	6.64449	2.64632	2.70919	2.73216
626959_at	626959			Gm12292	predicted gene 12292			0.916902	0.953383	0.931804	-1.04998	0.127427	0.901098	0.956412	0.93176	-1.00633	0.403281	0.69464	0.835618	0.766104	1.04337	0.433377	0.673787	0.874395	0.792164			3.76122	3.90205	5.3408	4.49193	4.48055	4.82581	4.37843	3.97236	4.42749	4.52113	4.21821	4.80058	25.0985	25.5693	26.18	4.64953	4.67634	4.71039
19692_at	19692	5967	protein_coding	Reg1	regenerating islet-derived 1	GO:0004888: transmembrane signaling receptor activity, GO:0005102: signaling receptor binding, GO:0005576: extracellular region, GO:0005615: extracellular space, GO:0005615: extracellular space, GO:0005829: cytosol, GO:0008083: growth factor activity, GO:0008284: positive regulation of cell proliferation, GO:0008285: negative regulation of cell proliferation, GO:0010628: positive regulation of gene expression, GO:0019902: phosphatase binding, GO:0019903: protein phosphatase binding, GO:0030246: carbohydrate binding, GO:0030426: growth cone, GO:0032590: dendrite membrane, GO:0032809: neuronal cell body membrane, GO:0032991: protein-containing complex, GO:0042588: zymogen granule, GO:0042802: identical protein binding, GO:0042803: protein homodimerization activity, GO:0042834: peptidoglycan binding, GO:0043434: response to peptide hormone, GO:0044278: cell wall disruption in other organism, GO:0045178: basal part of cell, GO:0048471: perinuclear region of cytoplasm, GO:0051260: protein homooligomerization, GO:0051289: protein homotetramerization, GO:0055074: calcium ion homeostasis, GO:0061844: antimicrobial humoral immune response mediated by antimicrobial peptide, GO:0062023: collagen-containing extracellular matrix, GO:0070492: oligosaccharide binding, GO:1903861: positive regulation of dendrite extension, GO:1904692: positive regulation of type B pancreatic cell proliferation, GO:1904699: positive regulation of acinar cell proliferation		0.916941	0.953385		1.01091	0.179304	0.861237	0.935797		-1.01132	-0.214972	0.83381	0.916149		-1.02235	-0.378478	0.712855	0.892446				2.13041	2.2044	2.21017	2.13745	2.15045	2.13002	2.15616	2.30355	2.20216	2.0487	2.21438	2.14828	6.37977	6.65533	6.33232	2.67351	2.73451	2.66273
26450_at	26450	10741	protein_coding	Rbbp9	retinoblastoma binding protein 9, serine hydrolase	GO:0003674: molecular_function, GO:0005634: nucleus, GO:0005654: nucleoplasm, GO:0005737: cytoplasm, GO:0016787: hydrolase activity, GO:0042127: regulation of cell proliferation		0.917026	0.953434		1.00822	0.15882	0.876935	0.943454		1.02763	0.382112	0.709818	0.844181		1.01925	0.256493	0.802683	0.932171				3.95645	3.72397	3.8526	3.66922	3.85477	3.84891	3.85535	3.7021	3.67361	4.00882	3.83454	3.84055	11.7481	12.4038	11.422	3.55436	3.63271	3.51374
68187_at	68187	57579	protein_coding	Fam135a	family with sequence similarity 135, member A	GO:0005575: cellular_component, GO:0044255: cellular lipid metabolic process		0.917123	0.953496		1.02828	0.408432	0.691462	0.843517		1.01196	0.169621	0.868455	0.93616		-1.01613	-0.23579	0.818275	0.938456				2.5906	2.68458	2.56819	2.39965	2.78121	2.56417	2.52573	2.53154	2.41751	2.72686	2.57189	2.59316	6.07118	6.24791	6.21946	2.60198	2.64337	2.63679
77220_at	77220	114801	protein_coding	Tmem200a	transmembrane protein 200A	GO:0003674: molecular_function, GO:0005575: cellular_component, GO:0008150: biological_process, GO:0016020: membrane, GO:0016021: integral component of membrane		0.917169	0.953503		-1.04516	-0.200223	0.845272	0.927702		-1.09882	-0.468723	0.648622	0.805684		-1.05134	-0.237676	0.816851	0.937771				3.21712	2.77598	3.49019	2.49052	3.0885	3.29677	2.98399	2.41532	2.83482	3.01238	2.85567	2.92513	7.15492	6.89628	6.83653	2.83894	2.78582	2.77327
72242_at	72242		protein_coding	Psg21	pregnancy-specific glycoprotein 21	GO:0003674: molecular_function, GO:0005575: cellular_component, GO:0008150: biological_process		0.917204	0.953503		1.03342	0.38667	0.707004	0.853435		1.00895	0.123436	0.904038	0.954329		-1.02425	-0.271579	0.791378	0.927099				2.28043	2.44901	2.45035	2.27872	2.25678	2.66045	2.39538	2.31138	2.55178	2.353	2.31029	2.28958	5.87562	5.74709	5.88193	2.55474	2.52283	2.55629
73635_at	73635	100885848	protein_coding	Ptges3l	prostaglandin E synthase 3 like	GO:0005634: nucleus, GO:0005737: cytoplasm, GO:0005829: cytosol, GO:0006457: protein folding, GO:0051087: chaperone binding, GO:0051131: chaperone-mediated protein complex assembly, GO:0051879: Hsp90 protein binding		0.917434	0.95361		1.03856	0.370547	0.718611	0.86044		1.01492	0.279054	0.785494	0.888165		-1.0233	-0.17768	0.862463	0.956545				3.48989	3.69162	3.53442	3.89857	3.62462	3.75798	3.44346	3.988	3.69946	3.63459	3.77647	3.62026	4.03392	3.75041	3.96593	2.01218	1.90705	1.98766
72297_at	72297	10331	protein_coding	B3gnt3	UDP-GlcNAc:betaGal beta-1,3-N-acetylglucosaminyltransferase 3	GO:0005783: endoplasmic reticulum, GO:0005794: Golgi apparatus, GO:0006486: protein glycosylation, GO:0008376: acetylgalactosaminyltransferase activity, GO:0008378: galactosyltransferase activity, GO:0008532: N-acetyllactosaminide beta-1,3-N-acetylglucosaminyltransferase activity, GO:0008532: N-acetyllactosaminide beta-1,3-N-acetylglucosaminyltransferase activity, GO:0016020: membrane, GO:0016021: integral component of membrane, GO:0016740: transferase activity, GO:0016757: transferase activity, transferring glycosyl groups, GO:0030311: poly-N-acetyllactosamine biosynthetic process, GO:0030311: poly-N-acetyllactosamine biosynthetic process, GO:0047223: beta-1,3-galactosyl-O-glycosyl-glycoprotein beta-1,3-N-acetylglucosaminyltransferase activity	00601: Glycosphingolipid biosynthesis - lacto and neolacto series, 01100: Metabolic pathways	0.917436	0.95361	0.932277	1.0386	0.392175	0.703059	0.850737	0.78074	1.01644	0.243418	0.812261	0.903892	0.860581	-1.0218	-0.194762	0.849414	0.950656	0.913004			6.07671	5.85425	5.94789	6.20659	6.01533	5.95088	5.9312	6.38263	6.21018	6.00398	6.06653	5.9065	7.81091	7.52624	7.68809	2.96549	2.91193	2.94262
18231_at	18231	30010	protein_coding	Nxph1	neurexophilin 1	GO:0005102: signaling receptor binding, GO:0005102: signaling receptor binding, GO:0005576: extracellular region		0.917447	0.95361		1.02115	0.16235	0.874225	0.941941		-1.01879	-0.296554	0.772453	0.880923		-1.04034	-0.384874	0.708256	0.889837				2.82483	2.81406	2.75751	2.98666	2.53801	3.00311	3.04512	2.87512	2.79499	2.79151	2.8055	2.89152	32.793	34.503	34.4557	5.03532	5.10865	5.10667
67534_at	67534	9654	protein_coding	Ttll4	tubulin tyrosine ligase-like family, member 4	GO:0000166: nucleotide binding, GO:0005515: protein binding, GO:0005524: ATP binding, GO:0005575: cellular_component, GO:0005737: cytoplasm, GO:0005856: cytoskeleton, GO:0005874: microtubule, GO:0005929: cilium, GO:0006464: cellular protein modification process, GO:0015631: tubulin binding, GO:0016874: ligase activity, GO:0018095: protein polyglutamylation, GO:0018200: peptidyl-glutamic acid modification, GO:0042995: cell projection, GO:0070739: protein-glutamic acid ligase activity		0.917458	0.95361		-1.02311	-0.310824	0.76224	0.884904		-1.03927	-0.481525	0.639788	0.800341		-1.0158	-0.0151847	0.988179	0.996566				3.71043	3.93994	3.59784	3.54669	3.41932	3.87712	3.92246	3.3919	3.58742	3.69955	3.64411	3.67165	6.20085	6.40679	6.38343	2.63247	2.6796	2.67433
116872_at	116872	8710	protein_coding	Serpinb7	serine (or cysteine) peptidase inhibitor, clade B, member 7	GO:0004867: serine-type endopeptidase inhibitor activity, GO:0005615: extracellular space, GO:0005737: cytoplasm, GO:0010466: negative regulation of peptidase activity, GO:0010951: negative regulation of endopeptidase activity, GO:0030162: regulation of proteolysis, GO:0030414: peptidase inhibitor activity, GO:0032914: positive regulation of transforming growth factor beta1 production, GO:0032967: positive regulation of collagen biosynthetic process, GO:0072126: positive regulation of glomerular mesangial cell proliferation, GO:0090362: positive regulation of platelet-derived growth factor production		0.917575	0.953693		-1.00711	-0.11407	0.911413	0.961388		1.01388	0.264141	0.796662	0.895004		1.02108	0.393395	0.702147	0.887039				1.9333	2.10131	1.99188	2.11847	1.90964	2.05644	2.0868	2.05292	2.01288	2.04472	2.07556	2.09806	3.91473	3.73344	4.00611	1.96891	1.9005	2.0022
67866_at	67866	58189	protein_coding	Wfdc1	WAP four-disulfide core domain 1	GO:0001558: regulation of cell growth, GO:0001558: regulation of cell growth, GO:0003674: molecular_function, GO:0004867: serine-type endopeptidase inhibitor activity, GO:0005576: extracellular region, GO:0005615: extracellular space, GO:0005615: extracellular space, GO:0010466: negative regulation of peptidase activity, GO:0030414: peptidase inhibitor activity, GO:0050680: negative regulation of epithelial cell proliferation, GO:0050728: negative regulation of inflammatory response, GO:0061045: negative regulation of wound healing		0.917699	0.953774	0.932473	-1.03641	-0.438613	0.670154	0.830412	0.753928	-1.02013	-0.258656	0.800782	0.897769	0.852461	1.01596	0.136959	0.893736	0.966896				3.86527	4.22575	4.14765	4.23768	4.10163	4.22019	4.01313	3.95106	3.93892	3.93892	4.10799	4.363	23.6074	24.2979	23.3505	4.56117	4.60276	4.54538
257936_at	257936	219487	protein_coding	Olfr1028	olfactory receptor 1028	GO:0004984: olfactory receptor activity, GO:0005549: odorant binding, GO:0007186: G protein-coupled receptor signaling pathway, GO:0007608: sensory perception of smell	04740: Olfactory transduction	0.917728	0.953774		-1.02114	-0.375086	0.715335	0.858398		1.00091	-0.022382	0.982553	0.991089		1.02207	0.315616	0.758674	0.912506				2.1893	2.31366	2.20708	2.21501	2.12891	2.21877	2.10219	2.34511	2.09448	2.36964	2.29701	2.15589	6.71242	7.0152	6.9768	2.74683	2.81048	2.80257
12813_at	12813	1300	protein_coding	Col10a1	collagen, type X, alpha 1	GO:0005201: extracellular matrix structural constituent, GO:0005576: extracellular region, GO:0005581: collagen trimer, GO:0005615: extracellular space, GO:0005938: cell cortex, GO:0030020: extracellular matrix structural constituent conferring tensile strength, GO:0030198: extracellular matrix organization, GO:0031012: extracellular matrix, GO:0031012: extracellular matrix, GO:0043235: receptor complex, GO:0046872: metal ion binding, GO:0062023: collagen-containing extracellular matrix		0.917842	0.953845		1.00022	0.0852701	0.93371	0.971773		-1.02694	-0.283641	0.782069	0.886522		-1.02716	-0.442344	0.667498	0.871064				3.22177	2.87368	3.18965	3.36096	3.08211	3.21318	3.13715	3.25161	3.35158	2.99201	3.0224	3.14116	25.4717	27.6553	26.7456	4.67082	4.78948	4.74123
100124460_at	100124460			Mir881	microRNA 881	GO:0046660: female sex differentiation, GO:1990830: cellular response to leukemia inhibitory factor		0.917871	0.953845		-1.01603	-0.250394	0.807291	0.910364		1.00788	0.134845	0.895224	0.949709		1.02404	0.399762	0.697598	0.884935				1.96106	1.90295	2.02975	1.79408	1.90726	1.87887	1.82621	1.98916	1.92469	2.00979	1.98669	1.81441	10.7696	11.3063	11.7214	3.4289	3.49906	3.55107
258676_at	258676	390197	protein_coding	Olfr1424	olfactory receptor 1424	GO:0004984: olfactory receptor activity, GO:0007186: G protein-coupled receptor signaling pathway, GO:0007186: G protein-coupled receptor signaling pathway, GO:0007608: sensory perception of smell, GO:0016021: integral component of membrane	04740: Olfactory transduction	0.917966	0.953904		-1.04429	-0.368422	0.720146	0.86129		1.04037	0.13164	0.897699	0.950518		1.08645	0.407658	0.691972	0.882612				2.35189	2.5714	2.59964	2.97419	2.48189	2.73173	2.54652	2.54556	2.28698	2.48386	2.57783	3.25273	7.07662	6.93872	6.96656	2.82306	2.79467	2.80045
258888_at	258888		protein_coding	Olfr1298	olfactory receptor 1298	GO:0004984: olfactory receptor activity, GO:0007186: G protein-coupled receptor signaling pathway, GO:0007186: G protein-coupled receptor signaling pathway, GO:0007608: sensory perception of smell, GO:0016021: integral component of membrane	04740: Olfactory transduction	0.918159	0.954066	0.932871	-1.02408	-0.237205	0.817229	0.915046	0.870771	1.02968	0.20612	0.840545	0.920348	0.882345	1.05448	0.411731	0.689078	0.881096	0.801825			4.73378	5.203	5.13492	4.89544	4.98468	5.10918	4.68081	5.066	4.57335	5.19328	5.18523	5.14454	4.17096	4.32229	4.04499	2.06038	2.11179	2.01614
622523_at	622523			Gm6329	predicted gene 6329	GO:0003674: molecular_function, GO:0005575: cellular_component, GO:0008150: biological_process		0.918218	0.954066		-1.0115	-0.145276	0.887345	0.949239		1.01554	0.243093	0.812506	0.904017		1.02722	0.417751	0.684811	0.879125				2.60268	2.76058	2.89888	2.87408	2.75995	2.76098	2.6721	2.88765	2.70145	2.94724	2.83842	2.74429	12.3438	12.2132	12.4375	3.62572	3.61037	3.63662
68038_at	68038	66005	protein_coding	Chid1	chitinase domain containing 1	GO:0002376: immune system process, GO:0005576: extracellular region, GO:0005615: extracellular space, GO:0005764: lysosome, GO:0005770: late endosome, GO:0005802: trans-Golgi network, GO:0005975: carbohydrate metabolic process, GO:0008061: chitin binding, GO:0045087: innate immune response, GO:0070492: oligosaccharide binding, GO:1900016: negative regulation of cytokine production involved in inflammatory response		0.918234	0.954066	0.932876	-1.04757	-0.230558	0.82225	0.917932		-1.07416	-0.4181	0.684098	0.829589		-1.02539	-0.205005	0.841613	0.947513				4.60297	3.90796	3.7516	3.96043	3.93541	3.69971	4.20953	4.20567	4.21012	3.93517	3.8863	3.91047	4.14616	4.33524	4.3109	2.05178	2.11611	2.10799
209692_at	209692	55526	protein_coding	Dhtkd1	dehydrogenase E1 and transketolase domain containing 1	GO:0002244: hematopoietic progenitor cell differentiation, GO:0004591: oxoglutarate dehydrogenase (succinyl-transferring) activity, GO:0005739: mitochondrion, GO:0005829: cytosol, GO:0006091: generation of precursor metabolites and energy, GO:0006096: glycolytic process, GO:0006099: tricarboxylic acid cycle, GO:0016491: oxidoreductase activity, GO:0016624: oxidoreductase activity, acting on the aldehyde or oxo group of donors, disulfide as acceptor, GO:0030976: thiamine pyrophosphate binding, GO:0045252: oxoglutarate dehydrogenase complex, GO:0055114: oxidation-reduction process		0.91853	0.954334		1.01582	0.233953	0.819685	0.916163		1.02841	0.403887	0.694207	0.835351		1.01239	0.1655	0.871793	0.958881				3.68682	3.67575	3.75196	3.68219	3.70745	3.79649	3.8039	3.56847	3.69155	3.65847	3.93186	3.65916	17.4116	17.1969	15.2987	4.12197	4.10408	3.93533
381350_at	381350		protein_coding	Spag6	sperm associated antigen 6	GO:0003674: molecular_function, GO:0005575: cellular_component, GO:0008150: biological_process		0.918599	0.954367		1.01005	0.105234	0.918246	0.964521		-1.01948	-0.306684	0.764937	0.87713		-1.02972	-0.381711	0.710529	0.890677				2.91011	2.81799	3.0371	3.01149	2.84787	3.01781	2.80953	3.1443	2.85154	2.97118	2.8662	2.982	5.31369	5.06325	5.01834	2.40971	2.34006	2.32721
258648_at	258648	135941	protein_coding	Olfr237-ps1	olfactory receptor 237, pseudogene 1	GO:0004984: olfactory receptor activity	04740: Olfactory transduction	0.91867	0.954402		1.02537	0.287378	0.77962	0.895199		-1.00637	-0.0949225	0.926121	0.964586		-1.0319	-0.372303	0.717307	0.894515				2.07508	2.00144	2.23655	2.00443	2.12749	2.23434	2.22898	1.85178	1.96754	2.00144	2.19308	2.12022	9.00223	9.19155	8.73014	3.17028	3.20031	3.12601
14264_at	14264	2331	protein_coding	Fmod	fibromodulin	GO:0005576: extracellular region, GO:0005615: extracellular space, GO:0005622: intracellular, GO:0062023: collagen-containing extracellular matrix		0.918772	0.95444		1.02556	0.297789	0.771886	0.890581		1.02666	0.413796	0.687152	0.831133		1.00107	0.0645775	0.949762	0.984651				3.8211	3.83266	3.76278	3.54669	3.73739	4.01238	3.74486	3.60065	3.64805	3.79442	3.89311	3.78691	17.5004	17.5183	17.5993	4.12931	4.13079	4.13745
74782_at	74782	83468	protein_coding	Glt8d2	glycosyltransferase 8 domain containing 2	GO:0005794: Golgi apparatus, GO:0016020: membrane, GO:0016021: integral component of membrane, GO:0016740: transferase activity, GO:0016757: transferase activity, transferring glycosyl groups		0.918808	0.95444		-1.05071	-0.424203	0.680292	0.836945		-1.02947	-0.240394	0.814544	0.904872		1.02063	0.166397	0.871105	0.958604				3.36645	3.23132	3.42383	3.83996	3.33548	3.48878	3.3718	3.44951	3.15804	3.472	3.68053	3.41023	4.12848	4.03016	4.24006	2.04561	2.01084	2.08409
629826_at	629826			Ighv14-4	immunoglobulin heavy variable 14-4	GO:0003823: antigen binding, GO:0006910: phagocytosis, recognition, GO:0006911: phagocytosis, engulfment, GO:0006958: complement activation, classical pathway, GO:0009897: external side of plasma membrane, GO:0034987: immunoglobulin receptor binding, GO:0042571: immunoglobulin complex, circulating, GO:0042742: defense response to bacterium, GO:0045087: innate immune response, GO:0050853: B cell receptor signaling pathway, GO:0050871: positive regulation of B cell activation		0.918823	0.95444		-1.02839	-0.386284	0.707281	0.853611		1.01584	0.0689234	0.946315	0.974757		1.04468	0.36675	0.72132	0.896438				2.13568	2.04936	2.36617	2.2518	2.20598	1.98658	2.29291	2.15881	2.181	2.05042	2.02097	2.58712	8.04012	8.34575	8.49438	3.00722	3.06104	3.08651
94253_at	94253	23072	protein_coding	Hecw1	HECT, C2 and WW domain containing E3 ubiquitin protein ligase 1	GO:0000209: protein polyubiquitination, GO:0004842: ubiquitin-protein transferase activity, GO:0005737: cytoplasm, GO:0005829: cytosol, GO:0006511: ubiquitin-dependent protein catabolic process, GO:0016567: protein ubiquitination, GO:0016740: transferase activity, GO:0043161: proteasome-mediated ubiquitin-dependent protein catabolic process, GO:0045732: positive regulation of protein catabolic process, GO:0048814: regulation of dendrite morphogenesis, GO:0061630: ubiquitin protein ligase activity, GO:2000650: negative regulation of sodium ion transmembrane transporter activity		0.918857	0.95444		-1.00705	-0.147131	0.885918	0.94867		-1.0238	-0.423492	0.680279	0.826949		-1.01664	-0.22729	0.824701	0.940592				3.49414	3.43411	3.56971	3.55828	3.47991	3.68176	3.45014	3.39108	3.43411	3.45251	3.55242	3.48269	5.22647	5.3383	5.91694	2.38584	2.41638	2.56485
78163_at	78163			4930459L07Rik	RIKEN cDNA 4930459L07 gene			0.91894	0.954465		-1.015	-0.251352	0.80657	0.910036		1.00694	0.132196	0.897269	0.950511		1.02205	0.382292	0.710111	0.890677				1.85697	1.89932	2.0413	2.02855	1.93882	1.83914	1.82713	2.12396	2.0423	1.96286	1.9773	1.8883	5.81046	6.00119	5.8832	2.53865	2.58525	2.5566
54150_at	54150		protein_coding	Rdh7	retinol dehydrogenase 7	GO:0003824: catalytic activity, GO:0004745: retinol dehydrogenase activity, GO:0005783: endoplasmic reticulum, GO:0016491: oxidoreductase activity, GO:0043231: intracellular membrane-bounded organelle, GO:0055114: oxidation-reduction process		0.918956	0.954465		1.03961	0.410862	0.689736	0.842311		1.01806	0.215542	0.833376	0.916094		-1.02117	-0.21376	0.834958	0.944877				2.65152	2.59422	2.91852	2.37865	2.4656	2.97721	2.6879	2.64031	2.46622	2.52332	2.83589	2.83213	7.17049	7.19094	6.92472	2.84207	2.84618	2.79176
791423_at	791423			Gm11190	predicted gene 11190			0.918993	0.954465	0.933577	1.03767	0.251576	0.806403	0.909927	0.863	-1.01641	-0.175885	0.863651	0.933474	0.90099	-1.05471	-0.400219	0.697271	0.884741	0.808084			4.76425	5.03888	5.26918	4.94306	4.7261	5.43939	5.10289	4.90807	4.80751	4.87675	5.27267	4.96559	6.282	6.09051	5.839	2.65123	2.60656	2.54572
102871_at	102871	55086	protein_coding	D330045A20Rik	RIKEN cDNA D330045A20 gene	GO:0003677: DNA binding, GO:0003697: single-stranded DNA binding, GO:0005657: replication fork, GO:0005694: chromosome, GO:2000042: negative regulation of double-strand break repair via homologous recombination		0.919095	0.954521		-1.01099	-0.177219	0.862832	0.936731		1.0189	0.230014	0.822396	0.909293		1.03009	0.385075	0.708111	0.889837				2.27888	2.45607	2.45984	2.48928	2.43792	2.45019	2.25711	2.47501	2.40925	2.26363	2.64001	2.46332	11.1587	12.684	12.1952	3.4801	3.66493	3.60824
207151_at	207151	283238	protein_coding	Slc22a19	solute carrier family 22 (organic anion transporter), member 19	GO:0002238: response to molecule of fungal origin, GO:0005886: plasma membrane, GO:0006811: ion transport, GO:0008514: organic anion transmembrane transporter activity, GO:0008514: organic anion transmembrane transporter activity, GO:0015711: organic anion transport, GO:0016020: membrane, GO:0016021: integral component of membrane, GO:0016324: apical plasma membrane, GO:0019534: toxin transmembrane transporter activity, GO:0022857: transmembrane transporter activity, GO:0055085: transmembrane transport		0.919122	0.954521		1.0148	0.180139	0.860599	0.935544		1.02553	0.436165	0.67134	0.820713		1.01056	0.195876	0.848565	0.95032				2.46181	2.5285	2.4597	2.5296	2.68106	2.40141	2.57054	2.3926	2.58281	2.60064	2.5117	2.42495	10.2585	10.6514	10.0553	3.35875	3.41298	3.32988
330513_at	330513		protein_coding	Gm5114	predicted gene 5114	GO:0003674: molecular_function, GO:0005575: cellular_component, GO:0008150: biological_process		0.919393	0.954763	0.933913	1.0383	0.318966	0.756236	0.881795	0.824695	-1.00592	-0.00448361	0.996505	0.998271	0.997427	-1.04445	-0.366012	0.721854	0.896736	0.82598			3.93903	4.02098	4.2923	4.34313	4.07084	4.57735	4.01587	4.11629	4.05362	4.11948	4.14715	4.27321	4.61178	4.60491	4.892	2.20532	2.20317	2.29042
18682_at	18682	5260	protein_coding	Phkg1	phosphorylase kinase gamma 1	GO:0000166: nucleotide binding, GO:0004672: protein kinase activity, GO:0004674: protein serine/threonine kinase activity, GO:0004683: calmodulin-dependent protein kinase activity, GO:0004689: phosphorylase kinase activity, GO:0005516: calmodulin binding, GO:0005524: ATP binding, GO:0005964: phosphorylase kinase complex, GO:0005975: carbohydrate metabolic process, GO:0005977: glycogen metabolic process, GO:0005978: glycogen biosynthetic process, GO:0006468: protein phosphorylation, GO:0016301: kinase activity, GO:0016310: phosphorylation, GO:0016740: transferase activity, GO:0019899: enzyme binding, GO:0050321: tau-protein kinase activity	04020: Calcium signaling pathway, 04910: Insulin signaling pathway	0.919514	0.954814		1.03051	0.334289	0.744984	0.876361		-1.00054	0.025279	0.980295	0.990171		-1.03107	-0.339228	0.741338	0.90498				3.60389	3.41128	3.73653	3.67866	3.8729	3.53554	3.45022	3.72771	3.53904	3.57173	3.73249	3.59678	7.44794	7.21304	7.87049	2.89684	2.85061	2.97645
74480_at	74480	23034	protein_coding	Samd4	sterile alpha motif domain containing 4	GO:0000289: nuclear-transcribed mRNA poly(A) tail shortening, GO:0000932: P-body, GO:0001650: fibrillar center, GO:0003723: RNA binding, GO:0003729: mRNA binding, GO:0005737: cytoplasm, GO:0005829: cytosol, GO:0006417: regulation of translation, GO:0017148: negative regulation of translation, GO:0030054: cell junction, GO:0030371: translation repressor activity, GO:0030371: translation repressor activity, GO:0042995: cell projection, GO:0043005: neuron projection, GO:0043488: regulation of mRNA stability, GO:0045202: synapse, GO:0045727: positive regulation of translation		0.919594	0.954814		1.02158	0.282072	0.783571	0.896881		-1.00556	-0.0818542	0.936266	0.969814		-1.02726	-0.366027	0.721843	0.896736				3.82155	3.68626	3.86318	3.69015	3.59645	3.91364	3.77332	3.88817	3.67	3.77115	3.774	3.81846	50.3277	52.7043	52.9002	5.65328	5.71985	5.7252
12346_at	12346	759	protein_coding	Car1	carbonic anhydrase 1	GO:0004064: arylesterase activity, GO:0004089: carbonate dehydratase activity, GO:0005737: cytoplasm, GO:0008270: zinc ion binding, GO:0016829: lyase activity, GO:0016836: hydro-lyase activity, GO:0046872: metal ion binding	00910: Nitrogen metabolism	0.919644	0.954814		-1.02287	-0.371141	0.718182	0.860235		1.00324	0.0145197	0.988681	0.994273		1.02619	0.345243	0.736944	0.903782				3.55592	3.77511	3.71372	3.72706	3.66666	3.66034	3.60744	3.71411	3.48863	3.68562	3.79524	3.80803	8.97921	8.95839	9.55631	3.16659	3.16324	3.25645
240322_at	240322	171019	protein_coding	Adamts19	a disintegrin-like and metallopeptidase (reprolysin type) with thrombospondin type 1 motif, 19	GO:0004222: metalloendopeptidase activity, GO:0005576: extracellular region, GO:0006508: proteolysis, GO:0008233: peptidase activity, GO:0008237: metallopeptidase activity, GO:0016787: hydrolase activity, GO:0046872: metal ion binding		0.919661	0.954814		1.02185	0.324451	0.752202	0.880008		1.02574	0.374072	0.715618	0.847461		1.0038	0.0510591	0.960267	0.988273				3.87942	3.94436	3.77317	3.90411	3.93018	3.86486	3.77407	4.04829	3.91775	3.74035	3.93933	4.03985	7.2362	6.8894	6.78158	2.85523	2.78438	2.76162
257924_at	257924			Olfr947-ps1	olfactory receptor 947, pseudogene 1			0.919695	0.954814		1.02446	0.279294	0.785642	0.89822		-1.00668	-0.153057	0.881186	0.942532		-1.03131	-0.376945	0.713959	0.893244				2.71693	2.88823	2.98314	2.80537	2.8599	3.00218	2.63631	3.01666	2.64315	2.68526	3.09032	2.90464	8.86145	8.31876	8.32118	3.14754	3.05637	3.05679
71234_at	71234			4933427E13Rik	RIKEN cDNA 4933427E13 gene			0.919709	0.954814		-1.02236	-0.338863	0.741637	0.874496		1.00107	0.0127385	0.99007	0.995138		1.02346	0.349518	0.733828	0.902355				2.43732	2.69663	2.56186	2.51062	2.60367	2.51386	2.36079	2.59981	2.46719	2.53468	2.71941	2.48994	4.87132	4.63579	4.63516	2.28431	2.21281	2.21262
12552_at	12552	1009	protein_coding	Cdh11	cadherin 11	GO:0005509: calcium ion binding, GO:0005737: cytoplasm, GO:0005886: plasma membrane, GO:0005886: plasma membrane, GO:0005913: cell-cell adherens junction, GO:0007043: cell-cell junction assembly, GO:0007155: cell adhesion, GO:0007156: homophilic cell adhesion via plasma membrane adhesion molecules, GO:0008092: cytoskeletal protein binding, GO:0009986: cell surface, GO:0016020: membrane, GO:0016021: integral component of membrane, GO:0016339: calcium-dependent cell-cell adhesion via plasma membrane cell adhesion molecules, GO:0016342: catenin complex, GO:0021957: corticospinal tract morphogenesis, GO:0034332: adherens junction organization, GO:0042803: protein homodimerization activity, GO:0044331: cell-cell adhesion mediated by cadherin, GO:0045202: synapse, GO:0045296: cadherin binding, GO:0046872: metal ion binding, GO:0050804: modulation of chemical synaptic transmission, GO:0098609: cell-cell adhesion, GO:0098685: Schaffer collateral - CA1 synapse, GO:0098978: glutamatergic synapse		0.919719	0.954814	0.934173	1.04083	0.454119	0.659324	0.823604	0.744593	1.01732	0.0931481	0.927498	0.965118	0.94757	-1.02311	-0.274366	0.789295	0.926428	0.873599			4.83365	4.98122	5.07079	4.91045	5.241	4.87363	5.06854	4.81494	4.61631	4.93522	5.17304	5.11805	16.6322	16.4136	17.2694	4.05591	4.03682	4.11015
108156_at	108156	4522	protein_coding	Mthfd1	methylenetetrahydrofolate dehydrogenase (NADP+ dependent), methenyltetrahydrofolate cyclohydrolase, formyltetrahydrofolate synthase	GO:0000105: histidine biosynthetic process, GO:0000166: nucleotide binding, GO:0001780: neutrophil homeostasis, GO:0001843: neural tube closure, GO:0003824: catalytic activity, GO:0004329: formate-tetrahydrofolate ligase activity, GO:0004329: formate-tetrahydrofolate ligase activity, GO:0004329: formate-tetrahydrofolate ligase activity, GO:0004477: methenyltetrahydrofolate cyclohydrolase activity, GO:0004477: methenyltetrahydrofolate cyclohydrolase activity, GO:0004486: methylenetetrahydrofolate dehydrogenase [NAD(P)+] activity, GO:0004487: methylenetetrahydrofolate dehydrogenase (NAD+) activity, GO:0004488: methylenetetrahydrofolate dehydrogenase (NADP+) activity, GO:0005524: ATP binding, GO:0005737: cytoplasm, GO:0005739: mitochondrion, GO:0005829: cytosol, GO:0006164: purine nucleotide biosynthetic process, GO:0006555: methionine metabolic process, GO:0006730: one-carbon metabolic process, GO:0007507: heart development, GO:0008152: metabolic process, GO:0008652: cellular amino acid biosynthetic process, GO:0009069: serine family amino acid metabolic process, GO:0009070: serine family amino acid biosynthetic process, GO:0009086: methionine biosynthetic process, GO:0009113: purine nucleobase biosynthetic process, GO:0009257: 10-formyltetrahydrofolate biosynthetic process, GO:0009257: 10-formyltetrahydrofolate biosynthetic process, GO:0009257: 10-formyltetrahydrofolate biosynthetic process, GO:0016491: oxidoreductase activity, GO:0016787: hydrolase activity, GO:0016874: ligase activity, GO:0019346: transsulfuration, GO:0035999: tetrahydrofolate interconversion, GO:0035999: tetrahydrofolate interconversion, GO:0055114: oxidation-reduction process, GO:0061053: somite development	00670: One carbon pool by folate, 01100: Metabolic pathways	0.919758	0.954814		1.10351	0.279824	0.785247	0.89799		1.06303	0.665939	0.519473	0.711762		-1.03808	0.0806252	0.937304	0.979818				3.60779	3.85096	3.65864	3.44277	3.39348	3.30566	4.49883	3.62132	3.78664	3.80242	3.40756	3.89903	7.17167	7.04418	7.45368	2.84231	2.81643	2.89795
11828_at	11828	360	protein_coding	Aqp3	aquaporin 3	GO:0002684: positive regulation of immune system process, GO:0005634: nucleus, GO:0005737: cytoplasm, GO:0005886: plasma membrane, GO:0005886: plasma membrane, GO:0005887: integral component of plasma membrane, GO:0005911: cell-cell junction, GO:0005911: cell-cell junction, GO:0006833: water transport, GO:0006833: water transport, GO:0006833: water transport, GO:0006833: water transport, GO:0015250: water channel activity, GO:0015250: water channel activity, GO:0015254: glycerol channel activity, GO:0015267: channel activity, GO:0015793: glycerol transport, GO:0015840: urea transport, GO:0016020: membrane, GO:0016021: integral component of membrane, GO:0016323: basolateral plasma membrane, GO:0032526: response to retinoic acid, GO:0055085: transmembrane transport, GO:0070295: renal water absorption, GO:0070295: renal water absorption, GO:0071456: cellular response to hypoxia, GO:0090650: cellular response to oxygen-glucose deprivation	04962: Vasopressin-regulated water reabsorption	0.91978	0.954814		1.03879	0.361102	0.725446	0.864213		1.01372	0.266952	0.794554	0.893834		-1.02473	-0.187777	0.854745	0.952403				3.45166	3.66045	3.69927	3.60067	3.40396	3.9346	3.71431	3.5353	3.62221	3.65935	3.59792	3.62265	8.44302	8.24414	8.21759	3.07776	3.04337	3.03872
18125_at	18125	4842	protein_coding	Nos1	nitric oxide synthase 1, neuronal	GO:0001917: photoreceptor inner segment, GO:0002028: regulation of sodium ion transport, GO:0003958: NADPH-hemoprotein reductase activity, GO:0004517: nitric-oxide synthase activity, GO:0004517: nitric-oxide synthase activity, GO:0004517: nitric-oxide synthase activity, GO:0005515: protein binding, GO:0005516: calmodulin binding, GO:0005634: nucleus, GO:0005634: nucleus, GO:0005654: nucleoplasm, GO:0005737: cytoplasm, GO:0005739: mitochondrion, GO:0005739: mitochondrion, GO:0005741: mitochondrial outer membrane, GO:0005829: cytosol, GO:0005829: cytosol, GO:0005856: cytoskeleton, GO:0005886: plasma membrane, GO:0005886: plasma membrane, GO:0005901: caveola, GO:0006527: arginine catabolic process, GO:0006527: arginine catabolic process, GO:0006809: nitric oxide biosynthetic process, GO:0006809: nitric oxide biosynthetic process, GO:0006809: nitric oxide biosynthetic process, GO:0006941: striated muscle contraction, GO:0007263: nitric oxide mediated signal transduction, GO:0007263: nitric oxide mediated signal transduction, GO:0008016: regulation of heart contraction, GO:0008285: negative regulation of cell proliferation, GO:0009408: response to heat, GO:0009725: response to hormone, GO:0010181: FMN binding, GO:0010181: FMN binding, GO:0012506: vesicle membrane, GO:0012506: vesicle membrane, GO:0014069: postsynaptic density, GO:0014069: postsynaptic density, GO:0016020: membrane, GO:0016491: oxidoreductase activity, GO:0016529: sarcoplasmic reticulum, GO:0017080: sodium channel regulator activity, GO:0018119: peptidyl-cysteine S-nitrosylation, GO:0018119: peptidyl-cysteine S-nitrosylation, GO:0019899: enzyme binding, GO:0020037: heme binding, GO:0030018: Z disc, GO:0030315: T-tubule, GO:0030425: dendrite, GO:0031284: positive regulation of guanylate cyclase activity, GO:0031965: nuclear membrane, GO:0032496: response to lipopolysaccharide, GO:0032991: protein-containing complex, GO:0033017: sarcoplasmic reticulum membrane, GO:0033137: negative regulation of peptidyl-serine phosphorylation, GO:0033555: multicellular organismal response to stress, GO:0035066: positive regulation of histone acetylation, GO:0042311: vasodilation, GO:0042383: sarcolemma, GO:0042383: sarcolemma, GO:0042582: azurophil granule, GO:0042738: exogenous drug catabolic process, GO:0042803: protein homodimerization activity, GO:0042995: cell projection, GO:0043066: negative regulation of apoptotic process, GO:0043267: negative regulation of potassium ion transport, GO:0043434: response to peptide hormone, GO:0043627: response to estrogen, GO:0044305: calyx of Held, GO:0044305: calyx of Held, GO:0044325: ion channel binding, GO:0045121: membrane raft, GO:0045184: establishment of protein localization, GO:0045202: synapse, GO:0045202: synapse, GO:0045776: negative regulation of blood pressure, GO:0045776: negative regulation of blood pressure, GO:0045822: negative regulation of heart contraction, GO:0045893: positive regulation of transcription, DNA-templated, GO:0045906: negative regulation of vasoconstriction, GO:0045944: positive regulation of transcription by RNA polymerase II, GO:0046676: negative regulation of insulin secretion, GO:0046870: cadmium ion binding, GO:0046872: metal ion binding, GO:0048148: behavioral response to cocaine, GO:0048471: perinuclear region of cytoplasm, GO:0050660: flavin adenine dinucleotide binding, GO:0050660: flavin adenine dinucleotide binding, GO:0050661: NADP binding, GO:0050767: regulation of neurogenesis, GO:0051117: ATPase binding, GO:0051219: phosphoprotein binding, GO:0051346: negative regulation of hydrolase activity, GO:0051481: negative regulation of cytosolic calcium ion concentration, GO:0051612: negative regulation of serotonin uptake, GO:0051926: negative regulation of calcium ion transport, GO:0051930: regulation of sensory perception of pain, GO:0055114: oxidation-reduction process, GO:0071260: cellular response to mechanical stimulus, GO:0071363: cellular response to growth factor stimulus, GO:0071872: cellular response to epinephrine stimulus, GO:0097110: scaffold protein binding, GO:0097755: positive regulation of blood vessel diameter, GO:0098735: positive regulation of the force of heart contraction, GO:0098924: retrograde trans-synaptic signaling by nitric oxide, GO:0098924: retrograde trans-synaptic signaling by nitric oxide, GO:0098978: glutamatergic synapse, GO:0099091: postsynaptic specialization, intracellular component, GO:0099092: postsynaptic density, intracellular component, GO:0099163: synaptic signaling by nitric oxide, GO:0099163: synaptic signaling by nitric oxide, GO:0140196: positive regulation of adenylate cyclase-activating adrenergic receptor signaling pathway involved in heart process, GO:1900273: positive regulation of long-term synaptic potentiation, GO:1901216: positive regulation of neuron death, GO:1902307: positive regulation of sodium ion transmembrane transport	00330: Arginine and proline metabolism, 01100: Metabolic pathways, 04020: Calcium signaling pathway, 04145: Phagosome, 04730: Long-term depression, 04970: Salivary secretion, 05010: Alzheimer's disease, 05014: Amyotrophic lateral sclerosis (ALS)	0.920021	0.954989	0.934373	1.03764	0.375783	0.714833	0.85827		1.02365	0.32287	0.752982	0.869497		-1.01367	-0.102335	0.92048	0.974446				3.79654	4.08519	3.91944	4.18998	3.77042	4.30513	4.03931	4.07157	3.90239	3.92991	4.09366	4.20973	3.76248	3.80913	3.67911	1.91169	1.92946	1.87936
235631_at	235631	29122	protein_coding	Prss50	protease, serine 50	GO:0004252: serine-type endopeptidase activity, GO:0004298: threonine-type endopeptidase activity, GO:0004298: threonine-type endopeptidase activity, GO:0005737: cytoplasm, GO:0005783: endoplasmic reticulum, GO:0005783: endoplasmic reticulum, GO:0006508: proteolysis, GO:0008233: peptidase activity, GO:0016020: membrane, GO:0016021: integral component of membrane, GO:0016787: hydrolase activity, GO:0019897: extrinsic component of plasma membrane, GO:0046658: anchored component of plasma membrane		0.920055	0.954989	0.934373	1.02501	0.4272	0.678178	0.83562	0.760301	1.02597	0.288488	0.778455	0.884493	0.833699	1.00094	-0.0642194	0.95004	0.984761	0.972039			4.50589	4.68176	4.71982	4.81417	4.67102	4.80474	4.67807	4.72346	4.55195	4.77672	4.57614	4.94573	3.87917	4.06293	3.94056	1.95575	2.02252	1.9784
72082_at	72082	1562	protein_coding	Cyp2c55	cytochrome P450, family 2, subfamily c, polypeptide 55	GO:0004497: monooxygenase activity, GO:0005506: iron ion binding, GO:0005737: cytoplasm, GO:0005783: endoplasmic reticulum, GO:0006082: organic acid metabolic process, GO:0006805: xenobiotic metabolic process, GO:0008392: arachidonic acid epoxygenase activity, GO:0008392: arachidonic acid epoxygenase activity, GO:0008395: steroid hydroxylase activity, GO:0016020: membrane, GO:0016491: oxidoreductase activity, GO:0016705: oxidoreductase activity, acting on paired donors, with incorporation or reduction of molecular oxygen, GO:0016712: oxidoreductase activity, acting on paired donors, with incorporation or reduction of molecular oxygen, reduced flavin or flavoprotein as one donor, and incorporation of one atom of oxygen, GO:0019369: arachidonic acid metabolic process, GO:0019373: epoxygenase P450 pathway, GO:0020037: heme binding, GO:0042738: exogenous drug catabolic process, GO:0043231: intracellular membrane-bounded organelle, GO:0043651: linoleic acid metabolic process, GO:0046872: metal ion binding, GO:0055114: oxidation-reduction process, GO:0055114: oxidation-reduction process, GO:0070330: aromatase activity, GO:0071614: linoleic acid epoxygenase activity	00590: Arachidonic acid metabolism, 00591: Linoleic acid metabolism, 00830: Retinol metabolism, 00980: Metabolism of xenobiotics by cytochrome P450, 00982: Drug metabolism - cytochrome P450, 01100: Metabolic pathways	0.92007	0.954989		-1.03513	-0.390091	0.704551	0.851676		-1.02886	-0.349833	0.733216	0.857126		1.00609	-0.0550829	0.957139	0.9871				2.42946	2.39265	2.80432	2.47448	2.45068	2.63231	2.43188	2.41454	2.13153	2.44099	2.78439	2.54334	6.67003	6.4873	6.78547	2.73769	2.69762	2.76245
234564_at	234564		protein_coding	Ces1f	carboxylesterase 1F	GO:0004771: sterol esterase activity, GO:0004806: triglyceride lipase activity, GO:0005615: extracellular space, GO:0005737: cytoplasm, GO:0005783: endoplasmic reticulum, GO:0005811: lipid droplet, GO:0005829: cytosol, GO:0016042: lipid catabolic process, GO:0016787: hydrolase activity, GO:0019626: short-chain fatty acid catabolic process, GO:0052689: carboxylic ester hydrolase activity		0.920099	0.954989		1.04334	0.345006	0.737151	0.871907		1.02982	0.380094	0.711272	0.845256		-1.01313	-0.0309024	0.975945	0.992203				2.34412	2.34884	2.87187	2.809	2.42947	2.90957	2.36905	2.90588	2.44056	2.59692	2.86603	2.69184	12.9174	13.2673	13.261	3.69124	3.7298	3.72912
98910_at	98910	9712	protein_coding	Usp6nl	USP6 N-terminal like	GO:0005096: GTPase activator activity, GO:0005096: GTPase activator activity, GO:0005794: Golgi apparatus, GO:0005886: plasma membrane, GO:0006886: intracellular protein transport, GO:0007030: Golgi organization, GO:0017137: Rab GTPase binding, GO:0017137: Rab GTPase binding, GO:0019068: virion assembly, GO:0031410: cytoplasmic vesicle, GO:0031410: cytoplasmic vesicle, GO:0035526: retrograde transport, plasma membrane to Golgi, GO:0043547: positive regulation of GTPase activity, GO:0048227: plasma membrane to endosome transport, GO:0090630: activation of GTPase activity, GO:1903358: regulation of Golgi organization		0.920154	0.955008	0.934404	-1.03677	-0.18591	0.856187	0.933139	0.898559	1.00117	0.188488	0.854003	0.927699	0.893149	1.03797	0.6046	0.558689	0.810499	0.699349			3.97883	4.24151	4.7502	4.4492	4.22514	4.28552	4.29064	4.50499	4.43433	4.4718	4.33987	4.28366	8.00421	8.47182	7.83966	3.00076	3.08267	2.97079
780929_at	780929			Ighv1-50	immunoglobulin heavy variable 1-50	GO:0003823: antigen binding, GO:0006910: phagocytosis, recognition, GO:0006911: phagocytosis, engulfment, GO:0006958: complement activation, classical pathway, GO:0009897: external side of plasma membrane, GO:0034987: immunoglobulin receptor binding, GO:0042571: immunoglobulin complex, circulating, GO:0042742: defense response to bacterium, GO:0045087: innate immune response, GO:0050853: B cell receptor signaling pathway, GO:0050871: positive regulation of B cell activation		0.920211	0.955027		-1.01761	-0.316751	0.757868	0.882698		1.01832	0.140116	0.891157	0.948125		1.03626	0.364041	0.723281	0.897462				1.75319	1.82905	1.69537	1.80145	1.72439	1.65073	1.80581	1.79559	1.82791	1.97851	1.85637	1.47841	4.29461	4.49198	4.29758	2.10253	2.16735	2.10352
11287_at	11287		protein_coding	Pzp	PZP, alpha-2-macroglobulin like	GO:0004866: endopeptidase inhibitor activity, GO:0004867: serine-type endopeptidase inhibitor activity, GO:0005576: extracellular region, GO:0005615: extracellular space, GO:0007566: embryo implantation, GO:0010466: negative regulation of peptidase activity, GO:0030414: peptidase inhibitor activity, GO:0044877: protein-containing complex binding, GO:0048403: brain-derived neurotrophic factor binding, GO:0048406: nerve growth factor binding, GO:0062023: collagen-containing extracellular matrix		0.920342	0.955124		1.01946	0.335341	0.744214	0.875984		1.02212	0.336336	0.743086	0.862889		1.00261	0.021034	0.983625	0.994894				3.44111	3.303	3.47626	3.57272	3.48192	3.57594	3.43291	3.4212	3.41369	3.38954	3.48169	3.63445	13.1303	12.4354	12.7853	3.71483	3.63638	3.67641
100861869_at	100861869			Gm21283	predicted gene, 21283			0.920469	0.955217		-1.01345	-0.269477	0.792976	0.902183		1.01198	0.142847	0.889051	0.947079		1.02559	0.358292	0.727449	0.899099				3.68817	3.81118	3.81438	3.87203	3.50855	3.89166	3.62464	4.03042	3.68274	3.99167	3.8484	3.71706	13.0775	13.5196	13.4026	3.70901	3.75698	3.74444
259119_at	259119	79324	protein_coding	Olfr578	olfactory receptor 578	GO:0004984: olfactory receptor activity, GO:0004984: olfactory receptor activity, GO:0005886: plasma membrane, GO:0007186: G protein-coupled receptor signaling pathway, GO:0007608: sensory perception of smell, GO:0016021: integral component of membrane	04740: Olfactory transduction	0.920555	0.955235		-1.00971	-0.105078	0.918367	0.96453		-1.02881	-0.379235	0.711892	0.845712		-1.01892	-0.301154	0.769364	0.917772				2.46179	2.67072	2.79215	2.51527	2.60572	2.49238	2.72769	2.57205	2.52913	2.55619	2.57531	2.63683	919.871	875.683	891.777	9.84529	9.77426	9.80054
109323_at	109323	114905	protein_coding	C1qtnf7	C1q and tumor necrosis factor related protein 7	GO:0003674: molecular_function, GO:0005576: extracellular region, GO:0005581: collagen trimer, GO:0005615: extracellular space, GO:0051260: protein homooligomerization		0.920569	0.955235		1.01344	0.173884	0.865385	0.938026		-1.01394	-0.231838	0.821014	0.908514		-1.02757	-0.38195	0.710357	0.890677				2.89313	2.7841	2.91369	3.01131	2.81629	2.81006	3.09609	2.94668	2.86478	2.75506	2.85505	3.04152	18.7426	17.7742	18.9228	4.22825	4.15171	4.24205
666927_at	666927		protein_coding	Gm12887	predicted gene 12887	GO:0006487: protein N-linked glycosylation, GO:0008610: lipid biosynthetic process, GO:0030176: integral component of endoplasmic reticulum membrane, GO:0047874: dolichyldiphosphatase activity		0.920599	0.955235		-1.00817	-0.00141819	0.998896	0.999321		-1.04166	-0.348116	0.734469	0.857802		-1.03322	-0.444573	0.665938	0.870185				2.22299	2.11835	2.6818	2.21518	2.14605	2.26957	2.31538	2.50657	2.21982	2.30277	2.31657	2.23081	4.38984	4.2696	4.47126	2.13417	2.0941	2.16068
635702_at	635702	254827	protein_coding	Naaladl2	N-acetylated alpha-linked acidic dipeptidase-like 2	GO:0003674: molecular_function, GO:0005654: nucleoplasm, GO:0009617: response to bacterium		0.92064	0.955238		-1.02039	-0.250614	0.807125	0.910218		-1.03168	-0.400441	0.696669	0.836713		-1.01106	-0.177774	0.862391	0.95651				2.43915	2.79096	2.46069	2.51521	2.48822	2.61393	2.67647	2.31307	2.19028	2.44644	2.65305	2.70877	5.47155	5.54631	5.27614	2.45195	2.47153	2.39948
628847_at	628847			Gm6921	predicted pseudogene 6921			0.920885	0.955454		1.04235	0.395154	0.700928	0.849006		1.01918	0.242101	0.813255	0.904097		-1.02273	-0.186548	0.855683	0.952975				2.57948	2.49773	2.61654	2.50647	2.68883	2.82654	2.27252	2.59922	2.43233	2.72836	2.66506	2.46538	10.191	10.7504	10.1876	3.34923	3.42631	3.34875
12640_at	12640	1081	protein_coding	Cga	glycoprotein hormones, alpha subunit	GO:0005179: hormone activity, GO:0005576: extracellular region, GO:0005615: extracellular space, GO:0006590: thyroid hormone generation, GO:0007186: G protein-coupled receptor signaling pathway, GO:0008406: gonad development, GO:0010469: regulation of signaling receptor activity, GO:0010893: positive regulation of steroid biosynthetic process, GO:0016913: follicle-stimulating hormone activity, GO:0016914: follicle-stimulating hormone complex, GO:0030878: thyroid gland development, GO:0032275: luteinizing hormone secretion, GO:0032870: cellular response to hormone stimulus, GO:0046621: negative regulation of organ growth, GO:0046884: follicle-stimulating hormone secretion, GO:0048589: developmental growth	04080: Neuroactive ligand-receptor interaction, 04912: GnRH signaling pathway, 05320: Autoimmune thyroid disease	0.921317	0.955863		1.02502	0.34727	0.7355	0.870628		1.02415	0.35648	0.728373	0.854542		-1.00085	-0.00247286	0.998075	0.999166				3.28493	3.24347	3.13012	3.17388	3.11283	3.42171	3.1774	3.24935	3.26462	3.37653	3.23316	3.08597	3.95951	4.15652	4.08503	1.98532	2.05538	2.03035
70603_at	70603	4595	protein_coding	Mutyh	mutY DNA glycosylase	GO:0000701: purine-specific mismatch base pair DNA N-glycosylase activity, GO:0000701: purine-specific mismatch base pair DNA N-glycosylase activity, GO:0003677: DNA binding, GO:0003824: catalytic activity, GO:0005634: nucleus, GO:0005634: nucleus, GO:0005739: mitochondrion, GO:0005739: mitochondrion, GO:0006281: DNA repair, GO:0006281: DNA repair, GO:0006284: base-excision repair, GO:0006298: mismatch repair, GO:0006974: cellular response to DNA damage stimulus, GO:0006979: response to oxidative stress, GO:0008152: metabolic process, GO:0016787: hydrolase activity, GO:0016798: hydrolase activity, acting on glycosyl bonds, GO:0019104: DNA N-glycosylase activity, GO:0019104: DNA N-glycosylase activity, GO:0032357: oxidized purine DNA binding, GO:0032407: MutSalpha complex binding, GO:0034039: 8-oxo-7,8-dihydroguanine DNA N-glycosylase activity, GO:0035485: adenine/guanine mispair binding, GO:0046872: metal ion binding, GO:0051536: iron-sulfur cluster binding, GO:0051539: 4 iron, 4 sulfur cluster binding	03410: Base excision repair	0.921379	0.955888		1.01415	0.0348195	0.972901	0.989122		1.04366	0.429179	0.676261	0.824232		1.02909	0.302874	0.76809	0.916926				3.60261	3.3732	3.49068	3.38301	3.12728	3.7795	3.43313	3.52814	3.2589	3.47879	3.50507	3.81115	9.29131	9.74123	9.44144	3.21588	3.2841	3.23901
102639339_at	102639339			Gm26559	predicted gene, 26559			0.921468	0.9559		-1.0071	-0.221443	0.82915	0.92131		1.01653	0.226982	0.824693	0.910683		1.02375	0.362758	0.72421	0.897909				3.30532	3.45966	3.28593	3.29793	3.01179	3.63295	3.12079	3.46212	3.20016	3.31022	3.49029	3.43263	19.9377	20.992	19.9963	4.31743	4.39177	4.32166
69434_at	69434			Snhg10	small nucleolar RNA host gene 10			0.921482	0.9559	0.935681	-1.01771	-0.283551	0.782469	0.896163	0.843724	1.01051	0.116998	0.909017	0.956963	0.934574	1.02841	0.367137	0.72104	0.896313	0.825341			5.28412	5.20911	5.1426	5.01582	4.93496	5.40133	5.09574	5.0911	5.30079	5.30608	4.98254	5.11051	4.44447	4.48185	4.32868	2.15201	2.16409	2.11393
17700_at	17700	2660	protein_coding	Mstn	myostatin	GO:0005102: signaling receptor binding, GO:0005102: signaling receptor binding, GO:0005125: cytokine activity, GO:0005160: transforming growth factor beta receptor binding, GO:0005515: protein binding, GO:0005576: extracellular region, GO:0005615: extracellular space, GO:0005615: extracellular space, GO:0005615: extracellular space, GO:0005737: cytoplasm, GO:0007179: transforming growth factor beta receptor signaling pathway, GO:0008083: growth factor activity, GO:0008201: heparin binding, GO:0010592: positive regulation of lamellipodium assembly, GO:0010759: positive regulation of macrophage chemotaxis, GO:0010862: positive regulation of pathway-restricted SMAD protein phosphorylation, GO:0014741: negative regulation of muscle hypertrophy, GO:0014839: myoblast migration involved in skeletal muscle regeneration, GO:0033673: negative regulation of kinase activity, GO:0042802: identical protein binding, GO:0042802: identical protein binding, GO:0042803: protein homodimerization activity, GO:0042981: regulation of apoptotic process, GO:0043408: regulation of MAPK cascade, GO:0045662: negative regulation of myoblast differentiation, GO:0045893: positive regulation of transcription, DNA-templated, GO:0046627: negative regulation of insulin receptor signaling pathway, GO:0046716: muscle cell cellular homeostasis, GO:0048468: cell development, GO:0048632: negative regulation of skeletal muscle tissue growth, GO:0048632: negative regulation of skeletal muscle tissue growth, GO:0051898: negative regulation of protein kinase B signaling, GO:0060395: SMAD protein signal transduction, GO:0071549: cellular response to dexamethasone stimulus		0.921503	0.9559		1.01573	0.297364	0.772201	0.890649		1.01943	0.34059	0.739969	0.860945		1.00364	0.0565713	0.955983	0.986774				2.2803	2.33111	2.36276	2.39929	2.34675	2.40847	2.32234	2.38703	2.37566	2.27304	2.42791	2.4057	6.52921	6.13156	6.1978	2.70691	2.61625	2.63176
76508_at	76508			Ube2d-ps	ubiquitin-conjugating enzyme E2D, pseudogene			0.921643	0.955929	0.935748	1.02782	0.326761	0.750505	0.878971	0.820363	1.03307	0.37617	0.714103	0.846708	0.782745	1.00511	0.0513075	0.960074	0.988272	0.978397			4.54467	4.58669	4.17244	4.56921	4.38347	4.76736	4.47666	4.40928	4.40903	4.36012	4.78079	4.51198	9.44557	9.8595	9.52425	3.23964	3.30151	3.25161
75657_at	75657		protein_coding	Speer4a	spermatogenesis associated glutamate (E)-rich protein 4A	GO:0003674: molecular_function, GO:0005575: cellular_component, GO:0008150: biological_process		0.921676	0.955929		1.03861	-0.0283109	0.977965	0.990872		1.03118	0.467836	0.649236	0.806238		-1.0072	0.385235	0.707996	0.889837				2.81957	2.04936	2.00981	2.89297	3.36527	1.91467	2.03264	2.42273	2.65143	2.67941	2.5259	2.29641	3.91837	3.78041	3.71704	1.97025	1.91854	1.89415
100124447_at	100124447			Mir467d	microRNA 467d	GO:0071222: cellular response to lipopolysaccharide		0.921722	0.955929		1.0302	0.266804	0.794976	0.903089		1.03898	0.451473	0.660614	0.813585		1.00852	0.12449	0.903353	0.969233				2.45401	2.55517	2.70721	2.62912	2.70178	2.90282	2.42746	2.44267	2.52798	2.91181	2.55614	2.54539	25.5329	26.8371	26.2283	4.67428	4.74616	4.71305
56149_at	56149	160622	protein_coding	Grasp	GRP1 (general receptor for phosphoinositides 1)-associated scaffold protein	GO:0005515: protein binding, GO:0005641: nuclear envelope lumen, GO:0005737: cytoplasm, GO:0005886: plasma membrane, GO:0005886: plasma membrane, GO:0005886: plasma membrane, GO:0006886: intracellular protein transport, GO:0007165: signal transduction, GO:0007165: signal transduction, GO:0008104: protein localization, GO:0014069: postsynaptic density, GO:0016020: membrane, GO:0030165: PDZ domain binding, GO:0030306: ADP-ribosylation factor binding, GO:0042802: identical protein binding, GO:0098685: Schaffer collateral - CA1 synapse, GO:0098685: Schaffer collateral - CA1 synapse, GO:0098685: Schaffer collateral - CA1 synapse, GO:0098978: glutamatergic synapse, GO:0098978: glutamatergic synapse, GO:0098978: glutamatergic synapse, GO:0098978: glutamatergic synapse, GO:0099152: regulation of neurotransmitter receptor transport, endosome to postsynaptic membrane, GO:0099152: regulation of neurotransmitter receptor transport, endosome to postsynaptic membrane, GO:0099152: regulation of neurotransmitter receptor transport, endosome to postsynaptic membrane		0.921756	0.955929	0.935748	1.01168	0.208747	0.838786	0.924983	0.88659	1.02225	0.378576	0.712367	0.845736	0.781308	1.01045	0.188226	0.854402	0.952351	0.915825			5.04276	5.3354	5.35906	5.34164	5.18467	5.27716	5.3076	5.39193	5.25508	5.25953	5.39954	5.31004	5.19866	5.20939	5.15736	2.37814	2.38111	2.36663
100038347_at	100038347	400451	protein_coding	Fam174b	family with sequence similarity 174, member B	GO:0003674: molecular_function, GO:0005575: cellular_component, GO:0008150: biological_process, GO:0016020: membrane, GO:0016021: integral component of membrane		0.921756	0.955929	0.935748	1.01936	0.294237	0.774522	0.892044	0.838605	-1.00547	-0.108046	0.915948	0.960244	0.93917	-1.02494	-0.374091	0.716017	0.894024	0.822108			4.56363	4.72189	4.82119	4.65073	4.80531	4.78851	4.56363	4.71064	4.44198	4.73671	4.78564	4.7487	6.0539	6.37141	6.2174	2.59787	2.67161	2.63631
108803_at	108803	201243	protein_coding	Spem2	SPEM family member 2	GO:0003674: molecular_function, GO:0005575: cellular_component, GO:0008150: biological_process, GO:0016020: membrane, GO:0016021: integral component of membrane		0.921757	0.955929		-1.02207	-0.348665	0.734483	0.869975		-1.01841	-0.289238	0.777897	0.883959		1.0036	0.0712559	0.944576	0.982727				2.76552	3.00702	2.91482	2.87692	2.85022	2.87121	2.76746	2.95366	2.85685	2.94677	2.85816	2.80393	16.9246	17.5771	16.6479	4.08105	4.13562	4.05726
66142_at	66142	1349	protein_coding	Cox7b	cytochrome c oxidase subunit 7B	GO:0003674: molecular_function, GO:0004129: cytochrome-c oxidase activity, GO:0005739: mitochondrion, GO:0005743: mitochondrial inner membrane, GO:0005746: mitochondrial respiratory chain, GO:0007417: central nervous system development, GO:0016020: membrane, GO:0016021: integral component of membrane, GO:0045277: respiratory chain complex IV	00190: Oxidative phosphorylation, 01100: Metabolic pathways, 04260: Cardiac muscle contraction, 05010: Alzheimer's disease, 05012: Parkinson's disease, 05016: Huntington's disease	0.92194	0.956043		-1.0552	-0.537301	0.602669	0.785558		1.00664	-0.210859	0.836938	0.918249		1.06221	0.1847	0.857095	0.953712				3.50559	3.11558	3.52577	3.12077	3.58813	3.39995	3.11046	2.79019	3.78769	2.92275	2.71734	3.64827	4.75806	4.41236	4.63989	2.25037	2.14155	2.21409
64290_at	64290	27023	protein_coding	Foxb1	forkhead box B1	GO:0000981: DNA-binding transcription factor activity, RNA polymerase II-specific, GO:0001655: urogenital system development, GO:0001756: somitogenesis, GO:0003677: DNA binding, GO:0003700: DNA-binding transcription factor activity, GO:0005634: nucleus, GO:0005634: nucleus, GO:0006355: regulation of transcription, DNA-templated, GO:0006357: regulation of transcription by RNA polymerase II, GO:0007412: axon target recognition, GO:0007595: lactation, GO:0008542: visual learning, GO:0009653: anatomical structure morphogenesis, GO:0021510: spinal cord development, GO:0021767: mammillary body development, GO:0021767: mammillary body development, GO:0021794: thalamus development, GO:0021855: hypothalamus cell migration, GO:0022029: telencephalon cell migration, GO:0030154: cell differentiation, GO:0030901: midbrain development, GO:0033504: floor plate development, GO:0043524: negative regulation of neuron apoptotic process, GO:0043565: sequence-specific DNA binding, GO:0061030: epithelial cell differentiation involved in mammary gland alveolus development, GO:0061374: mammillothalamic axonal tract development, GO:0061377: mammary gland lobule development, GO:0061379: inferior colliculus development, GO:0061381: cell migration in diencephalon		0.921942	0.956043	0.935865	-1.01251	-0.120848	0.906176	0.958895		1.02127	0.278799	0.785685	0.888165	0.839348	1.03405	0.417738	0.68482	0.879125				4.12826	3.83892	4.1543	3.72908	3.99842	4.18271	3.86918	3.73676	3.89295	4.10146	3.82205	4.17283	8.15599	8.57515	8.23583	3.02786	3.10016	3.04191
77127_at	77127			A930001A20Rik	RIKEN cDNA A930001A20 gene			0.922085	0.956126		1.00466	0.0714644	0.94442	0.976923		-1.0211	-0.301792	0.768564	0.878774		-1.02586	-0.379707	0.71197	0.891652				2.17563	2.45061	2.19777	2.29285	2.1357	2.43107	2.29679	2.28152	2.26729	2.21375	2.371	2.15181	7.85163	8.01227	7.62576	2.97299	3.00221	2.93088
13371_at	13371	1734	protein_coding	Dio2	deiodinase, iodothyronine, type II	GO:0004800: thyroxine 5'-deiodinase activity, GO:0004800: thyroxine 5'-deiodinase activity, GO:0004800: thyroxine 5'-deiodinase activity, GO:0004800: thyroxine 5'-deiodinase activity, GO:0006590: thyroid hormone generation, GO:0009409: response to cold, GO:0016020: membrane, GO:0016021: integral component of membrane, GO:0016491: oxidoreductase activity, GO:0031625: ubiquitin protein ligase binding, GO:0042403: thyroid hormone metabolic process, GO:0042403: thyroid hormone metabolic process, GO:0042404: thyroid hormone catabolic process, GO:0042446: hormone biosynthetic process, GO:0055114: oxidation-reduction process, GO:0070460: thyroid-stimulating hormone secretion, GO:0120162: positive regulation of cold-induced thermogenesis		0.922097	0.956126		1.01601	0.251379	0.80655	0.910036		-1.01123	-0.166011	0.871227	0.937595		-1.02742	-0.407626	0.691995	0.882612				3.3442	3.70435	3.71241	3.6847	3.76556	3.69051	3.59797	3.50145	3.45806	3.42734	3.56424	3.91031	4.23631	4.2467	4.01653	2.08281	2.08634	2.00595
228846_at	228846	85449	protein_coding	D630003M21Rik	RIKEN cDNA D630003M21 gene	GO:0003674: molecular_function, GO:0005575: cellular_component, GO:0008150: biological_process		0.922249	0.956245	0.936106	1.03952	0.355704	0.729363	0.866647	0.80284	1.01634	0.29641	0.772561	0.880964	0.828875	-1.02281	-0.148721	0.884681	0.962961	0.934509			3.80208	4.2933	4.11008	4.26801	3.82889	4.42685	4.18537	4.24397	4.18358	4.02893	4.18746	4.21107	5.23191	5.07565	5.03053	2.38734	2.34359	2.33071
102633371_at	102633371			Gm14902	predicted gene 14902			0.922442	0.956359		-1.01715	-0.0697633	0.945741	0.977307		-1.04062	-0.346251	0.735831	0.858447		-1.02308	-0.387185	0.706597	0.889297				2.20598	2.06827	2.29378	2.66042	2.25773	2.21658	2.34958	2.36975	2.37177	2.06827	2.35431	2.25342	18.5711	19.1523	18.1679	4.21499	4.25945	4.18332
435366_at	435366			Platr25	pluripotency associated transcript 25			0.922467	0.956359		1.01874	0.286828	0.780029	0.895304		1.01973	0.369357	0.719028	0.849411		1.00097	0.048065	0.962595	0.988563				1.91159	2.05746	2.05973	2.04265	1.91772	2.17369	2.01844	2.0622	2.05252	2.07931	2.05692	1.99943	6.91017	6.83161	7.01757	2.78872	2.77223	2.81097
12558_at	12558	1000	protein_coding	Cdh2	cadherin 2	GO:0005509: calcium ion binding, GO:0005515: protein binding, GO:0005737: cytoplasm, GO:0005737: cytoplasm, GO:0005886: plasma membrane, GO:0005886: plasma membrane, GO:0005886: plasma membrane, GO:0005911: cell-cell junction, GO:0005911: cell-cell junction, GO:0005912: adherens junction, GO:0005913: cell-cell adherens junction, GO:0005913: cell-cell adherens junction, GO:0005916: fascia adherens, GO:0005916: fascia adherens, GO:0007043: cell-cell junction assembly, GO:0007155: cell adhesion, GO:0007156: homophilic cell adhesion via plasma membrane adhesion molecules, GO:0007156: homophilic cell adhesion via plasma membrane adhesion molecules, GO:0007157: heterophilic cell-cell adhesion via plasma membrane cell adhesion molecules, GO:0007416: synapse assembly, GO:0007416: synapse assembly, GO:0008013: beta-catenin binding, GO:0008092: cytoskeletal protein binding, GO:0009966: regulation of signal transduction, GO:0009986: cell surface, GO:0009986: cell surface, GO:0010001: glial cell differentiation, GO:0014069: postsynaptic density, GO:0014069: postsynaptic density, GO:0014704: intercalated disc, GO:0014704: intercalated disc, GO:0014704: intercalated disc, GO:0016020: membrane, GO:0016021: integral component of membrane, GO:0016323: basolateral plasma membrane, GO:0016324: apical plasma membrane, GO:0016339: calcium-dependent cell-cell adhesion via plasma membrane cell adhesion molecules, GO:0016339: calcium-dependent cell-cell adhesion via plasma membrane cell adhesion molecules, GO:0016339: calcium-dependent cell-cell adhesion via plasma membrane cell adhesion molecules, GO:0016342: catenin complex, GO:0016342: catenin complex, GO:0016477: cell migration, GO:0019899: enzyme binding, GO:0019901: protein kinase binding, GO:0019901: protein kinase binding, GO:0019903: protein phosphatase binding, GO:0021537: telencephalon development, GO:0021987: cerebral cortex development, GO:0030027: lamellipodium, GO:0030027: lamellipodium, GO:0030027: lamellipodium, GO:0030054: cell junction, GO:0030315: T-tubule, GO:0030864: cortical actin cytoskeleton, GO:0031641: regulation of myelination, GO:0032880: regulation of protein localization, GO:0032991: protein-containing complex, GO:0034332: adherens junction organization, GO:0035023: regulation of Rho protein signal transduction, GO:0042383: sarcolemma, GO:0042802: identical protein binding, GO:0042803: protein homodimerization activity, GO:0043005: neuron projection, GO:0043410: positive regulation of MAPK cascade, GO:0044331: cell-cell adhesion mediated by cadherin, GO:0044331: cell-cell adhesion mediated by cadherin, GO:0044853: plasma membrane raft, GO:0044877: protein-containing complex binding, GO:0045177: apical part of cell, GO:0045202: synapse, GO:0045202: synapse, GO:0045202: synapse, GO:0045294: alpha-catenin binding, GO:0045295: gamma-catenin binding, GO:0045296: cadherin binding, GO:0046872: metal ion binding, GO:0048514: blood vessel morphogenesis, GO:0048514: blood vessel morphogenesis, GO:0048854: brain morphogenesis, GO:0048872: homeostasis of number of cells, GO:0050770: regulation of axonogenesis, GO:0050770: regulation of axonogenesis, GO:0050804: modulation of chemical synaptic transmission, GO:0050998: nitric-oxide synthase binding, GO:0051146: striated muscle cell differentiation, GO:0051291: protein heterooligomerization, GO:0051966: regulation of synaptic transmission, glutamatergic, GO:0051966: regulation of synaptic transmission, glutamatergic, GO:0060019: radial glial cell differentiation, GO:0060563: neuroepithelial cell differentiation, GO:0070445: regulation of oligodendrocyte progenitor proliferation, GO:0072659: protein localization to plasma membrane, GO:0090090: negative regulation of canonical Wnt signaling pathway, GO:0097118: neuroligin clustering involved in postsynaptic membrane assembly, GO:0097150: neuronal stem cell population maintenance, GO:0098609: cell-cell adhesion, GO:0098609: cell-cell adhesion, GO:0098978: glutamatergic synapse, GO:0099059: integral component of presynaptic active zone membrane, GO:0099059: integral component of presynaptic active zone membrane, GO:0099060: integral component of postsynaptic specialization membrane, GO:0099060: integral component of postsynaptic specialization membrane, GO:1902897: regulation of postsynaptic density protein 95 clustering, GO:2000809: positive regulation of synaptic vesicle clustering	04514: Cell adhesion molecules (CAMs), 05412: Arrhythmogenic right ventricular cardiomyopathy (ARVC)	0.922472	0.956359		1.03381	0.377462	0.713623	0.857521		1.02486	0.310214	0.762324	0.875734		-1.00873	-0.0859521	0.933173	0.978517				3.55081	3.81959	3.91437	3.51013	3.51299	3.95236	3.67817	3.84611	3.89525	3.48979	3.79393	3.76834	4.75765	4.92354	4.74185	2.25025	2.2997	2.24545
100042855_at	100042855		protein_coding	Gm10267	predicted gene 10267			0.922592	0.956429		1.01768	0.327486	0.749972	0.878738		-1.00174	-0.0604643	0.952894	0.978147		-1.01945	-0.353473	0.73095	0.900912				1.83858	2.02176	1.95347	1.87711	1.94329	1.91089	1.9298	2.01295	1.8981	2.09223	1.92129	1.75643	11.0559	10.8949	11.0731	3.46675	3.44558	3.46899
78136_at	78136			4922502H24Rik	RIKEN cDNA 4922502H24 gene			0.922648	0.956429		1.02473	0.429246	0.676736	0.834558		1.00851	0.0681993	0.946878	0.974972		-1.01608	-0.314274	0.759664	0.912975				2.67247	2.90407	2.80702	2.50037	2.74218	2.7606	2.81038	2.74218	2.61755	2.50422	2.97705	2.81942	6.41126	6.46056	6.68846	2.68061	2.69166	2.74167
545677_at	545677		protein_coding	Gm12888	predicted gene 12888	GO:0006487: protein N-linked glycosylation, GO:0008610: lipid biosynthetic process, GO:0030176: integral component of endoplasmic reticulum membrane, GO:0047874: dolichyldiphosphatase activity		0.922665	0.956429		-1.05619	-0.37555	0.715001	0.85827		-1.03171	-0.1558	0.879076	0.94174		1.02373	0.299628	0.770494	0.91818				2.48091	2.50033	3.17478	2.74797	2.49807	2.52274	2.70115	2.93613	2.46574	2.77064	2.8649	2.70623	11.812	11.0374	11.2301	3.56218	3.46433	3.4893
258295_at	258295		protein_coding	Olfr746	olfactory receptor 746	GO:0004930: G protein-coupled receptor activity, GO:0004984: olfactory receptor activity, GO:0004993: G protein-coupled serotonin receptor activity, GO:0005887: integral component of plasma membrane, GO:0007186: G protein-coupled receptor signaling pathway, GO:0007187: G protein-coupled receptor signaling pathway, coupled to cyclic nucleotide second messenger, GO:0007268: chemical synaptic transmission, GO:0007608: sensory perception of smell, GO:0016021: integral component of membrane, GO:0030425: dendrite, GO:0030594: neurotransmitter receptor activity	04740: Olfactory transduction	0.922692	0.956429		-1.01974	-0.346645	0.735956	0.870914		-1.00363	-0.0582979	0.95458	0.978883		1.01605	0.295228	0.773758	0.919201				1.97436	1.82781	1.95054	1.8573	1.88013	1.86073	1.87678	1.88467	1.87335	1.87006	1.8689	1.97893	4.66078	4.56352	4.45854	2.22057	2.19015	2.15657
57251_at	57251		protein_coding	Olfr870	olfactory receptor 870	GO:0004984: olfactory receptor activity, GO:0004984: olfactory receptor activity, GO:0007186: G protein-coupled receptor signaling pathway, GO:0007186: G protein-coupled receptor signaling pathway, GO:0007608: sensory perception of smell, GO:0016021: integral component of membrane	04740: Olfactory transduction	0.922728	0.956429		1.05909	0.34695	0.735734	0.870774		1.02668	0.365925	0.721514	0.850959		-1.03157	-0.0724515	0.943647	0.982548				2.71917	2.12361	2.71871	2.08483	2.31731	2.41002	2.17229	3.04405	2.43665	2.61459	2.62303	2.21722	20.2767	21.2805	20.6855	4.34175	4.41146	4.37055
22286_at	22286	8433	protein_coding	Utf1	undifferentiated embryonic cell transcription factor 1	GO:0003713: transcription coactivator activity, GO:0003713: transcription coactivator activity, GO:0005515: protein binding, GO:0005634: nucleus, GO:0005634: nucleus, GO:0005634: nucleus, GO:0045944: positive regulation of transcription by RNA polymerase II, GO:0045944: positive regulation of transcription by RNA polymerase II, GO:0071837: HMG box domain binding		0.922957	0.956594		1.01538	0.279933	0.785166	0.89799		1.02417	0.354767	0.72962	0.855164		1.00866	0.106795	0.917029	0.973705				2.47285	2.51673	2.80378	2.42494	2.52202	2.65062	2.63989	2.51962	2.47451	2.59539	2.76383	2.53724	5.68796	5.39091	5.74238	2.50791	2.43053	2.52165
258660_at	258660		protein_coding	Olfr736	olfactory receptor 736	GO:0004984: olfactory receptor activity, GO:0007186: G protein-coupled receptor signaling pathway, GO:0007608: sensory perception of smell, GO:0016021: integral component of membrane	04740: Olfactory transduction	0.922962	0.956594		1.00029	0.0599915	0.95333	0.980436		-1.02873	-0.301054	0.769112	0.878965		-1.02903	-0.403873	0.694666	0.883508				2.32733	2.65555	2.42208	2.16352	2.37912	2.53635	2.45282	2.22865	2.11961	2.42135	2.34945	2.52841	11.8567	11.5524	12.0325	3.56763	3.53012	3.58886
244579_at	244579	27324	protein_coding	Tox3	TOX high mobility group box family member 3	GO:0003677: DNA binding, GO:0003682: chromatin binding, GO:0005634: nucleus, GO:0006915: apoptotic process, GO:0019722: calcium-mediated signaling, GO:0034056: estrogen response element binding, GO:0042803: protein homodimerization activity, GO:0042981: regulation of apoptotic process, GO:0043524: negative regulation of neuron apoptotic process, GO:0045893: positive regulation of transcription, DNA-templated, GO:0051219: phosphoprotein binding		0.923088	0.956685	0.936887	1.02303	0.274209	0.789438	0.900549	0.849421	-1.01045	-0.121138	0.905814	0.955134		-1.03372	-0.397594	0.699145	0.885959				3.75458	4.05051	4.19337	3.98666	3.8175	4.21584	3.96158	4.12376	4.01709	3.7259	4.14758	4.03609	4.19796	4.11874	4.27403	2.06969	2.0422	2.0956
56325_at	56325	23457	protein_coding	Abcb9	ATP-binding cassette, sub-family B (MDR/TAP), member 9	GO:0000166: nucleotide binding, GO:0005524: ATP binding, GO:0005764: lysosome, GO:0005765: lysosomal membrane, GO:0005789: endoplasmic reticulum membrane, GO:0015031: protein transport, GO:0015440: peptide-transporting ATPase activity, GO:0015833: peptide transport, GO:0016020: membrane, GO:0016021: integral component of membrane, GO:0016021: integral component of membrane, GO:0016887: ATPase activity, GO:0022857: transmembrane transporter activity, GO:0030176: integral component of endoplasmic reticulum membrane, GO:0042626: ATPase activity, coupled to transmembrane movement of substances, GO:0042803: protein homodimerization activity, GO:0043231: intracellular membrane-bounded organelle, GO:0055085: transmembrane transport	02010: ABC transporters, 04142: Lysosome	0.923188	0.95675	0.936918	1.005	0.0173982	0.986457	0.994797	0.990882	1.02399	0.411209	0.688991	0.832367	0.761427	1.01889	0.337306	0.742743	0.905956	0.840652			4.50185	4.45324	4.69606	4.31636	4.23276	4.67198	4.41019	4.66126	4.45625	4.53062	4.60465	4.53488	5.20064	5.09368	5.26101	2.37869	2.34871	2.39534
258641_at	258641		protein_coding	Olfr1154	olfactory receptor 1154	GO:0004984: olfactory receptor activity, GO:0004984: olfactory receptor activity, GO:0005549: odorant binding, GO:0007186: G protein-coupled receptor signaling pathway, GO:0007186: G protein-coupled receptor signaling pathway, GO:0007608: sensory perception of smell, GO:0007608: sensory perception of smell, GO:0016021: integral component of membrane	04740: Olfactory transduction	0.923251	0.956777		1.0136	0.173306	0.865827	0.93805		1.02609	0.413274	0.687523	0.831423		1.01231	0.213254	0.835342	0.944888				1.88741	2.21622	2.05191	2.09857	2.08767	2.10251	1.88607	2.25176	1.9837	2.14062	2.20566	2.08272	4.41531	4.34141	4.23447	2.14252	2.11816	2.08218
102635853_at	102635853			Gm16283	predicted gene 16283	GO:0003674: molecular_function, GO:0005575: cellular_component, GO:0008150: biological_process		0.923339	0.956829		1.01688	0.212607	0.835854	0.923744		-1.01434	-0.181012	0.859723	0.930732		-1.03146	-0.400526	0.697053	0.884587				2.29734	2.55026	2.20054	2.38106	2.51208	2.39595	2.46189	2.15347	2.25036	2.262	2.50599	2.33708	5.90142	6.14144	6.15983	2.56106	2.61858	2.62289
213570_at	213570			Ighv1-78	immunoglobulin heavy variable 1-78	GO:0003823: antigen binding, GO:0006910: phagocytosis, recognition, GO:0006911: phagocytosis, engulfment, GO:0006958: complement activation, classical pathway, GO:0009897: external side of plasma membrane, GO:0034987: immunoglobulin receptor binding, GO:0042571: immunoglobulin complex, circulating, GO:0042742: defense response to bacterium, GO:0045087: innate immune response, GO:0050853: B cell receptor signaling pathway, GO:0050871: positive regulation of B cell activation		0.92357	0.95699		-1.0189	-0.304188	0.767146	0.887219		-1.0245	-0.38511	0.70766	0.843302		-1.0055	-0.0905613	0.9296	0.978017				1.76522	1.96336	1.82194	1.95145	1.84577	1.76317	1.72693	2.04628	1.82439	2.03218	1.87154	1.61332	20.5107	21.2889	21.6049	4.3583	4.41203	4.43329
353148_at	353148	259285	protein_coding	Tas2r139	taste receptor, type 2, member 139	GO:0001580: detection of chemical stimulus involved in sensory perception of bitter taste, GO:0001580: detection of chemical stimulus involved in sensory perception of bitter taste, GO:0001580: detection of chemical stimulus involved in sensory perception of bitter taste, GO:0004930: G protein-coupled receptor activity, GO:0007165: signal transduction, GO:0007186: G protein-coupled receptor signaling pathway, GO:0008527: taste receptor activity, GO:0016020: membrane, GO:0016021: integral component of membrane, GO:0016021: integral component of membrane, GO:0033038: bitter taste receptor activity, GO:0033038: bitter taste receptor activity, GO:0050896: response to stimulus, GO:0050909: sensory perception of taste	04742: Taste transduction	0.9236	0.95699		-1.03997	-0.360824	0.725647	0.864275		-1.03596	-0.330703	0.747219	0.865646		1.00387	0.0325412	0.97467	0.991912				2.46099	2.81501	2.36753	2.25446	2.52317	2.28189	2.2527	2.64021	2.2401	2.29102	2.6752	2.50834	4.38846	4.24521	4.4548	2.13372	2.08583	2.15536
75454_at	75454	29085	protein_coding	Phpt1	phosphohistidine phosphatase 1	GO:0004721: phosphoprotein phosphatase activity, GO:0005737: cytoplasm, GO:0005829: cytosol, GO:0005829: cytosol, GO:0005829: cytosol, GO:0006470: protein dephosphorylation, GO:0016787: hydrolase activity, GO:0019855: calcium channel inhibitor activity, GO:0035774: positive regulation of insulin secretion involved in cellular response to glucose stimulus, GO:0035971: peptidyl-histidine dephosphorylation, GO:0035971: peptidyl-histidine dephosphorylation, GO:0044325: ion channel binding, GO:0050860: negative regulation of T cell receptor signaling pathway, GO:0051350: negative regulation of lyase activity, GO:0101006: protein histidine phosphatase activity, GO:0101006: protein histidine phosphatase activity, GO:2000147: positive regulation of cell motility, GO:2000147: positive regulation of cell motility, GO:2000249: regulation of actin cytoskeleton reorganization, GO:2000984: negative regulation of ATP citrate synthase activity	00051: Fructose and mannose metabolism	0.923608	0.95699	0.937273	1.01458	-0.298464	0.771386	0.890287	0.836197	-1.0616	-0.769739	0.458023	0.660762	0.553275	-1.07708	-0.0150084	0.988316	0.996585	0.994124			5.37935	5.28441	4.9846	5.15385	4.46358	5.30243	5.92219	4.79952	5.24316	4.99494	5.03689	5.19721	32.4421	31.7439	34.7138	5.0198	4.98841	5.11744
258396_at	258396		protein_coding	Olfr1305	olfactory receptor 1305	GO:0004984: olfactory receptor activity, GO:0007186: G protein-coupled receptor signaling pathway, GO:0007186: G protein-coupled receptor signaling pathway, GO:0007608: sensory perception of smell, GO:0016021: integral component of membrane	04740: Olfactory transduction	0.923689	0.957035		1.0218	0.364338	0.723101	0.86324		1.01868	0.289872	0.777424	0.88362		-1.00307	-0.0624896	0.951384	0.985062				1.97906	2.12946	2.08429	2.1882	2.08006	2.21995	2.03946	2.1671	2.0832	2.10352	2.26922	2.02856	29.8204	31.3028	31.0139	4.89823	4.96822	4.95484
102634021_at	102634021			Gm13001	predicted gene 13001			0.923866	0.957117		1.03012	0.382013	0.710349	0.855406		1.01516	0.225065	0.826146	0.911496		-1.01474	-0.174178	0.865144	0.9579				2.76264	2.97698	2.85663	2.78838	2.89653	2.9018	2.67852	3.06303	2.81261	2.8765	2.75716	3.02118	3.83281	3.94738	3.81778	1.9384	1.9809	1.93274
68493_at	68493	29078	protein_coding	Ndufaf4	NADH:ubiquinone oxidoreductase complex assembly factor 4	GO:0003674: molecular_function, GO:0005516: calmodulin binding, GO:0005739: mitochondrion, GO:0005739: mitochondrion, GO:0008284: positive regulation of cell proliferation, GO:0010257: NADH dehydrogenase complex assembly, GO:0016020: membrane, GO:0031966: mitochondrial membrane, GO:0032981: mitochondrial respiratory chain complex I assembly, GO:0043066: negative regulation of apoptotic process		0.923868	0.957117		1.02175	0.239973	0.81514	0.91373		1.02551	0.436274	0.671263	0.820659		1.00367	0.120386	0.906522	0.970488				3.38971	3.57396	3.35258	3.29053	3.16881	3.56464	3.54224	3.43783	3.36837	3.51753	3.46904	3.40845	42.2545	42.4039	41.2445	5.40103	5.40612	5.36613
211961_at	211961	80816	protein_coding	Asxl3	additional sex combs like 3, transcriptional regulator	GO:0000790: nuclear chromatin, GO:0003677: DNA binding, GO:0003682: chromatin binding, GO:0005634: nucleus, GO:0006351: transcription, DNA-templated, GO:0006355: regulation of transcription, DNA-templated, GO:0009887: animal organ morphogenesis, GO:0035517: PR-DUB complex, GO:0042975: peroxisome proliferator activated receptor binding, GO:0045944: positive regulation of transcription by RNA polymerase II, GO:0046872: metal ion binding		0.923881	0.957117		1.00577	0.083032	0.935445	0.972903		1.03744	0.362768	0.723804	0.852017		1.03149	0.289963	0.777669	0.92129				3.32721	3.25598	3.57908	3.37667	3.22056	3.52611	3.47312	3.35375	3.1286	3.47191	3.68129	3.43662	16.35	15.381	15.7571	4.03122	3.94307	3.97793
108168069_at	108168069			Gm46404	predicted gene, 46404			0.924018	0.957211		-1.00912	-0.0791322	0.93847	0.974366		1.01421	0.276517	0.787391	0.889311		1.02346	0.427105	0.678203	0.876868				2.91767	3.16195	3.32266	3.1754	3.13799	3.14039	3.0179	3.24857	3.19135	3.20667	3.18034	3.10753	26.8614	26.2147	25.8734	4.74746	4.7123	4.6934
100041479_at	100041479			Gm3363	predicted gene 3363	GO:0003674: molecular_function, GO:0005575: cellular_component, GO:0008150: biological_process		0.924073	0.957211		1.02904	0.366851	0.721282	0.86207		1.02196	0.316324	0.757809	0.872795		-1.00692	-0.0706863	0.945018	0.982727				3.18237	3.04957	3.2691	3.13724	3.16268	3.41557	3.16474	3.04313	3.27913	3.06658	3.31191	3.09867	9.22092	8.6219	8.85454	3.20491	3.10801	3.14642
12287_at	12287	774	protein_coding	Cacna1b	calcium channel, voltage-dependent, N type, alpha 1B subunit	GO:0000166: nucleotide binding, GO:0001956: positive regulation of neurotransmitter secretion, GO:0005216: ion channel activity, GO:0005244: voltage-gated ion channel activity, GO:0005245: voltage-gated calcium channel activity, GO:0005245: voltage-gated calcium channel activity, GO:0005245: voltage-gated calcium channel activity, GO:0005262: calcium channel activity, GO:0005509: calcium ion binding, GO:0005515: protein binding, GO:0005524: ATP binding, GO:0005886: plasma membrane, GO:0005891: voltage-gated calcium channel complex, GO:0006811: ion transport, GO:0006816: calcium ion transport, GO:0006816: calcium ion transport, GO:0006816: calcium ion transport, GO:0007268: chemical synaptic transmission, GO:0007269: neurotransmitter secretion, GO:0007626: locomotory behavior, GO:0008016: regulation of heart contraction, GO:0008022: protein C-terminus binding, GO:0008217: regulation of blood pressure, GO:0008331: high voltage-gated calcium channel activity, GO:0008331: high voltage-gated calcium channel activity, GO:0014070: response to organic cyclic compound, GO:0016020: membrane, GO:0016021: integral component of membrane, GO:0019233: sensory perception of pain, GO:0030425: dendrite, GO:0032991: protein-containing complex, GO:0033574: response to testosterone, GO:0034765: regulation of ion transmembrane transport, GO:0043005: neuron projection, GO:0043025: neuronal cell body, GO:0043025: neuronal cell body, GO:0043198: dendritic shaft, GO:0043679: axon terminus, GO:0046872: metal ion binding, GO:0048265: response to pain, GO:0051721: protein phosphatase 2A binding, GO:0051924: regulation of calcium ion transport, GO:0055085: transmembrane transport, GO:0070509: calcium ion import, GO:0070509: calcium ion import, GO:0070588: calcium ion transmembrane transport	04010: MAPK signaling pathway, 04020: Calcium signaling pathway, 04742: Taste transduction, 04930: Type II diabetes mellitus	0.924084	0.957211	0.937686	1.02038	0.302852	0.768135	0.887824	0.833512	-1.00617	-0.102579	0.920184	0.962542	0.942472	-1.02668	-0.385875	0.707537	0.889717	0.816002			4.34244	4.36736	4.58919	4.19183	4.42668	4.55139	4.25808	4.38411	4.10218	4.30823	4.5785	4.45175	19.9722	21.0245	20.1187	4.31992	4.394	4.33047
67522_at	67522			1700097N02Rik	RIKEN cDNA 1700097N02 gene			0.924245	0.957316		1.02003	0.260984	0.799337	0.905813		1.03563	0.389881	0.704232	0.841174		1.01529	0.146208	0.886614	0.964031				3.71999	3.70268	3.47559	3.81486	3.50383	3.73047	3.8644	3.7271	3.48587	3.72052	3.71999	3.96925	9.00333	9.27697	9.5203	3.17046	3.21365	3.25101
71421_at	71421	401138	protein_coding	Amtn	amelotin	GO:0003674: molecular_function, GO:0005576: extracellular region, GO:0005604: basement membrane, GO:0005604: basement membrane, GO:0005604: basement membrane, GO:0005911: cell-cell junction, GO:0005911: cell-cell junction, GO:0005911: cell-cell junction, GO:0007155: cell adhesion, GO:0031012: extracellular matrix, GO:0031012: extracellular matrix, GO:0031012: extracellular matrix, GO:0031012: extracellular matrix, GO:0031214: biomineral tissue development, GO:0042475: odontogenesis of dentin-containing tooth, GO:0042475: odontogenesis of dentin-containing tooth, GO:0070169: positive regulation of biomineral tissue development, GO:0070175: positive regulation of enamel mineralization, GO:0070175: positive regulation of enamel mineralization		0.92429	0.957316		1.0343	0.382391	0.710077	0.85524		1.01098	0.137883	0.89288	0.949051		-1.02306	-0.250673	0.807057	0.934043				2.94235	3.23195	3.19646	3.12066	3.01446	3.41957	3.19767	3.03383	2.98772	3.14393	3.08088	3.336	5.91316	5.94478	5.7267	2.56393	2.57162	2.5177
330267_at	330267	221981	protein_coding	Thsd7a	thrombospondin, type I, domain containing 7A	GO:0001525: angiogenesis, GO:0003674: molecular_function, GO:0005576: extracellular region, GO:0005886: plasma membrane, GO:0005886: plasma membrane, GO:0005886: plasma membrane, GO:0016020: membrane, GO:0016021: integral component of membrane, GO:0030154: cell differentiation, GO:0031532: actin cytoskeleton reorganization, GO:0042995: cell projection, GO:0098846: podocyte foot		0.924298	0.957316	0.937833	1.01745	0.139912	0.891474	0.950896	0.92425	1.04169	0.422578	0.680925	0.827171	0.754569	1.02383	0.247271	0.809618	0.935101	0.887211			3.9522	4.17649	4.24477	3.90393	4.11253	4.38165	3.82751	4.0291	3.88581	4.05794	4.41302	4.13426	6.83112	6.80057	6.9144	2.77212	2.76565	2.7896
102638854_at	102638854			Gm15934	predicted gene 15934			0.92438	0.957318		-1.01634	-0.183339	0.858152	0.934082		-1.02834	-0.361026	0.725069	0.85261		-1.0118	-0.220423	0.829903	0.942388				2.80387	2.89793	3.04609	3.15837	2.97988	2.94381	3.0187	2.89297	2.83842	3.03279	2.90811	2.98377	5.87946	5.53205	5.34835	2.55568	2.46781	2.41909
105243451_at	105243451			Gm27188	predicted gene 27188			0.924489	0.957318		1.00793	0.155899	0.879177	0.944817		1.02976	0.35932	0.726308	0.853393		1.02166	0.242004	0.813586	0.936621				2.27697	2.2989	2.52388	2.28082	2.3206	2.35991	2.30193	2.45416	2.30874	2.1802	2.56015	2.4855	39.7263	40.8653	43.3958	5.31202	5.3528	5.43948
93690_at	93690	11250	protein_coding	Gpr45	G protein-coupled receptor 45	GO:0004930: G protein-coupled receptor activity, GO:0004930: G protein-coupled receptor activity, GO:0005886: plasma membrane, GO:0007165: signal transduction, GO:0007186: G protein-coupled receptor signaling pathway, GO:0016020: membrane, GO:0016021: integral component of membrane		0.924494	0.957318		-1.00801	-0.136092	0.894417	0.952594		1.02587	0.252892	0.805119	0.899536		1.03408	0.354777	0.730002	0.900655				2.68046	2.85184	2.79287	2.86167	2.77077	2.90274	2.69173	2.77469	2.88798	2.63759	3.08209	2.69033	7.32687	7.55282	7.18855	2.8732	2.91701	2.8457
666661_at	666661			Gm8221	apolipoprotein L 7c pseudogene			0.924527	0.957318	0.937994	-1.04501	-0.359857	0.726348	0.864681	0.800613	-1.0222	-0.108988	0.915218	0.959915	0.938719	1.02232	0.301011	0.769469	0.917776	0.859608			4.15759	4.27499	4.83639	4.24866	4.27596	4.64834	4.51614	3.78668	4.03078	4.45941	4.48746	4.47038	4.35113	4.34534	4.2804	2.12139	2.11947	2.09775
667899_at	667899			Igkv6-13	immunoglobulin kappa variable 6-13	GO:0002377: immunoglobulin production, GO:0005615: extracellular space, GO:0006955: immune response		0.924539	0.957318		1.11373	0.189802	0.853216	0.93166		1.05193	0.544137	0.597443	0.77148		-1.05875	0.196782	0.847874	0.950075				2.88601	3.70123	2.37418	2.93563	2.68985	2.5115	4.15424	2.81855	3.07155	3.48533	3.0775	2.78931	6.04599	6.3732	6.11408	2.59598	2.67202	2.61213
28105_at	28105	55521	protein_coding	Trim36	tripartite motif-containing 36	GO:0000281: mitotic cytokinesis, GO:0001578: microtubule bundle formation, GO:0001669: acrosomal vesicle, GO:0004842: ubiquitin-protein transferase activity, GO:0004842: ubiquitin-protein transferase activity, GO:0005515: protein binding, GO:0005622: intracellular, GO:0005737: cytoplasm, GO:0005856: cytoskeleton, GO:0007051: spindle organization, GO:0007340: acrosome reaction, GO:0008270: zinc ion binding, GO:0015630: microtubule cytoskeleton, GO:0016740: transferase activity, GO:0031410: cytoplasmic vesicle, GO:0043014: alpha-tubulin binding, GO:0046872: metal ion binding, GO:0051726: regulation of cell cycle, GO:0070507: regulation of microtubule cytoskeleton organization		0.924554	0.957318		1.02971	0.33836	0.742005	0.874598		1.02242	0.332277	0.746064	0.865027		-1.00713	-0.0445578	0.965322	0.989354				3.08473	3.33731	3.47851	3.63809	3.26016	3.28225	3.6586	3.52395	3.2983	3.5716	3.50654	3.32793	25.6692	27.0324	25.5881	4.68197	4.75662	4.6774
171238_at	171238		protein_coding	Vmn1r80	vomeronasal 1 receptor 80	GO:0005550: pheromone binding, GO:0005887: integral component of plasma membrane, GO:0016503: pheromone receptor activity, GO:0019236: response to pheromone		0.924564	0.957318		-1.02381	-0.263991	0.797083	0.904267		-1.03308	-0.380923	0.710674	0.844723		-1.00905	-0.119742	0.90702	0.97052				2.3927	2.4719	2.28111	2.71241	2.56481	2.5495	2.32151	2.30084	2.21979	2.44352	2.50481	2.51822	9.53302	9.79184	9.53127	3.25293	3.29158	3.25267
258364_at	258364		protein_coding	Olfr976	olfactory receptor 976	GO:0004984: olfactory receptor activity, GO:0004984: olfactory receptor activity, GO:0007186: G protein-coupled receptor signaling pathway, GO:0007608: sensory perception of smell, GO:0016021: integral component of membrane	04740: Olfactory transduction	0.924699	0.957413		1.01867	0.285532	0.780994	0.895886		1.02383	0.364032	0.722887	0.851657		1.00506	0.0780353	0.939314	0.980819				2.47751	2.6734	2.71025	2.74703	2.60647	2.7991	2.74078	2.57107	2.65745	2.68966	2.82984	2.56953	4.05731	3.85508	4.08758	2.02052	1.94676	2.03125
17762_at	17762	4137	protein_coding	Mapt	microtubule-associated protein tau	GO:0000226: microtubule cytoskeleton organization, GO:0000226: microtubule cytoskeleton organization, GO:0000226: microtubule cytoskeleton organization, GO:0001764: neuron migration, GO:0003677: DNA binding, GO:0005515: protein binding, GO:0005634: nucleus, GO:0005737: cytoplasm, GO:0005737: cytoplasm, GO:0005829: cytosol, GO:0005829: cytosol, GO:0005856: cytoskeleton, GO:0005874: microtubule, GO:0005886: plasma membrane, GO:0005930: axoneme, GO:0006915: apoptotic process, GO:0007409: axonogenesis, GO:0007416: synapse assembly, GO:0007584: response to nutrient, GO:0007611: learning or memory, GO:0007613: memory, GO:0007628: adult walking behavior, GO:0008017: microtubule binding, GO:0008017: microtubule binding, GO:0008017: microtubule binding, GO:0008088: axo-dendritic transport, GO:0008631: intrinsic apoptotic signaling pathway in response to oxidative stress, GO:0009898: cytoplasmic side of plasma membrane, GO:0010033: response to organic substance, GO:0010288: response to lead ion, GO:0010506: regulation of autophagy, GO:0010629: negative regulation of gene expression, GO:0010917: negative regulation of mitochondrial membrane potential, GO:0014069: postsynaptic density, GO:0015630: microtubule cytoskeleton, GO:0015630: microtubule cytoskeleton, GO:0015631: tubulin binding, GO:0016020: membrane, GO:0016607: nuclear speck, GO:0017124: SH3 domain binding, GO:0019899: enzyme binding, GO:0019899: enzyme binding, GO:0019901: protein kinase binding, GO:0019901: protein kinase binding, GO:0030424: axon, GO:0030424: axon, GO:0030425: dendrite, GO:0030426: growth cone, GO:0030673: axolemma, GO:0031072: heat shock protein binding, GO:0031110: regulation of microtubule polymerization or depolymerization, GO:0031116: positive regulation of microtubule polymerization, GO:0031175: neuron projection development, GO:0032387: negative regulation of intracellular transport, GO:0032930: positive regulation of superoxide anion generation, GO:0033673: negative regulation of kinase activity, GO:0034185: apolipoprotein binding, GO:0034399: nuclear periphery, GO:0036464: cytoplasmic ribonucleoprotein granule, GO:0036477: somatodendritic compartment, GO:0042802: identical protein binding, GO:0042803: protein homodimerization activity, GO:0042995: cell projection, GO:0043005: neuron projection, GO:0043005: neuron projection, GO:0043025: neuronal cell body, GO:0044295: axonal growth cone, GO:0044297: cell body, GO:0044297: cell body, GO:0044304: main axon, GO:0044877: protein-containing complex binding, GO:0045121: membrane raft, GO:0045298: tubulin complex, GO:0045773: positive regulation of axon extension, GO:0045773: positive regulation of axon extension, GO:0046785: microtubule polymerization, GO:0047497: mitochondrion transport along microtubule, GO:0048018: receptor ligand activity, GO:0048312: intracellular distribution of mitochondria, GO:0048675: axon extension, GO:0050808: synapse organization, GO:0050848: regulation of calcium-mediated signaling, GO:0051087: chaperone binding, GO:0051260: protein homooligomerization, GO:0051721: protein phosphatase 2A binding, GO:0051879: Hsp90 protein binding, GO:0060632: regulation of microtubule-based movement, GO:0070507: regulation of microtubule cytoskeleton organization, GO:0071813: lipoprotein particle binding, GO:0090258: negative regulation of mitochondrial fission, GO:0097386: glial cell projection, GO:0097418: neurofibrillary tangle, GO:0097435: supramolecular fiber organization, GO:0099609: microtubule lateral binding, GO:1900034: regulation of cellular response to heat, GO:1900034: regulation of cellular response to heat, GO:1900454: positive regulation of long-term synaptic depression, GO:1901216: positive regulation of neuron death, GO:1902474: positive regulation of protein localization to synapse, GO:1903748: negative regulation of establishment of protein localization to mitochondrion, GO:1903829: positive regulation of cellular protein localization, GO:1904428: negative regulation of tubulin deacetylation, GO:1904428: negative regulation of tubulin deacetylation, GO:1990000: amyloid fibril formation, GO:2001020: regulation of response to DNA damage stimulus, GO:2001020: regulation of response to DNA damage stimulus	04010: MAPK signaling pathway, 05010: Alzheimer's disease	0.924731	0.957413		1.02729	0.399433	0.697871	0.847686		1.02763	0.305343	0.765932	0.877539		1.00033	-0.0442594	0.965554	0.989354				3.37805	3.39083	3.49551	3.63697	3.3758	3.45571	3.59442	3.63126	3.25586	3.68192	3.47766	3.62186	6.89625	6.92224	7.18142	2.78581	2.79124	2.84427
108167933_at	108167933			LOC108167933	uncharacterized LOC108167933			0.924846	0.957458		-1.02664	-0.363694	0.723567	0.863516		-1.01344	-0.16102	0.875061	0.939735		1.01303	0.249778	0.807731	0.93415				3.74914	3.68963	3.62073	3.99918	3.55224	4.10347	3.77471	3.40821	3.67219	3.57292	3.89944	3.84257	4.13704	4.00445	4.12676	2.0486	2.0016	2.04501
74337_at	74337	342979	protein_coding	Palm3	paralemmin 3	GO:0000166: nucleotide binding, GO:0001960: negative regulation of cytokine-mediated signaling pathway, GO:0001960: negative regulation of cytokine-mediated signaling pathway, GO:0003674: molecular_function, GO:0005524: ATP binding, GO:0005575: cellular_component, GO:0005737: cytoplasm, GO:0005886: plasma membrane, GO:0008063: Toll signaling pathway, GO:0008063: Toll signaling pathway, GO:0016020: membrane, GO:0032496: response to lipopolysaccharide, GO:0032496: response to lipopolysaccharide		0.924895	0.957458	0.938201	1.02813	0.311442	0.761784	0.884626	0.82864	-1.00274	-0.0158677	0.98763	0.993796	0.991066	-1.03095	-0.345311	0.736895	0.903782	0.836378			4.71243	4.9595	4.98261	5.03493	4.78478	5.16138	4.81612	5.07183	4.82696	4.85877	5.05936	4.93811	11.6527	12.5203	12.5451	3.54259	3.64619	3.64906
71566_at	71566	79827	protein_coding	Clmp	CXADR-like membrane protein	GO:0003674: molecular_function, GO:0005881: cytoplasmic microtubule, GO:0005886: plasma membrane, GO:0005923: bicellular tight junction, GO:0016020: membrane, GO:0016021: integral component of membrane, GO:0030054: cell junction, GO:0048565: digestive tract development		0.924901	0.957458	0.938201	1.05274	0.331053	0.747355	0.87733	0.817903	1.03749	0.465181	0.651075	0.807469	0.728643	-1.0147	-0.00662287	0.994844	0.998181	0.996976			5.05698	4.8797	4.83932	4.97537	4.61416	5.39853	4.92366	5.01209	4.75389	4.97625	5.06492	5.14922	4.57694	4.45889	4.5552	2.19438	2.15668	2.18751
13393_at	13393	1747	protein_coding	Dlx3	distal-less homeobox 3	GO:0001077: proximal promoter DNA-binding transcription activator activity, RNA polymerase II-specific, GO:0001568: blood vessel development, GO:0001890: placenta development, GO:0003677: DNA binding, GO:0003682: chromatin binding, GO:0005634: nucleus, GO:0006355: regulation of transcription, DNA-templated, GO:0007275: multicellular organism development, GO:0042475: odontogenesis of dentin-containing tooth, GO:0043565: sequence-specific DNA binding, GO:0071895: odontoblast differentiation		0.924941	0.957458	0.938201	-1.02372	-0.270529	0.792189	0.902065	0.851626	1.00288	0.0888641	0.930822	0.967185	0.949995	1.02667	0.402192	0.695865	0.884215	0.806909			4.5817	4.99891	4.88813	4.74811	4.83269	4.93709	4.75082	4.56977	4.82887	4.68446	4.94531	4.79636	8.30716	7.90203	8.10744	3.05436	2.98222	3.01925
100124388_at	100124388			Traj15	T cell receptor alpha joining 15			0.924963	0.957458		1.08347	0.324978	0.751814	0.879717		1.0475	0.507609	0.621972	0.787943		-1.03434	-0.00750101	0.99416	0.997888				2.30813	2.23296	2.22428	2.62436	1.98662	2.20681	3.0572	2.40586	2.31239	2.52097	2.64318	2.17371	3.61582	3.47895	3.50767	1.85432	1.79865	1.81051
380792_at	380792			Ighe	Immunoglobulin heavy constant epsilon	GO:0003823: antigen binding, GO:0006910: phagocytosis, recognition, GO:0006911: phagocytosis, engulfment, GO:0006958: complement activation, classical pathway, GO:0009897: external side of plasma membrane, GO:0034987: immunoglobulin receptor binding, GO:0042571: immunoglobulin complex, circulating, GO:0042742: defense response to bacterium, GO:0045087: innate immune response, GO:0050853: B cell receptor signaling pathway, GO:0050871: positive regulation of B cell activation		0.925098	0.957559		-1.03487	-0.482101	0.639988	0.810116		-1.01736	-0.322539	0.753225	0.869643		1.01721	-0.00796277	0.993801	0.997703				3.49067	3.50359	3.20922	3.40191	3.2243	3.49632	3.29448	3.3965	3.47525	2.98262	3.75539	3.1934	6.15849	6.22384	6.48028	2.62258	2.63781	2.69606
258347_at	258347	282770	protein_coding	Olfr1123	olfactory receptor 1123	GO:0004984: olfactory receptor activity, GO:0004984: olfactory receptor activity, GO:0007186: G protein-coupled receptor signaling pathway, GO:0007608: sensory perception of smell, GO:0016021: integral component of membrane	04740: Olfactory transduction	0.925219	0.957602		-1.02647	-0.409165	0.690941	0.843054		-1.00377	-0.0949936	0.926066	0.964568		1.02262	0.265616	0.795841	0.929011				2.15836	1.92831	2.01205	1.94902	1.90714	1.89394	1.9678	2.12734	1.78408	2.19543	2.01853	2.01014	10.778	10.5414	10.7055	3.43002	3.398	3.42029
17986_at	17986	4693	protein_coding	Ndp	Norrie disease (pseudoglioma) (human)	GO:0001890: placenta development, GO:0005109: frizzled binding, GO:0005109: frizzled binding, GO:0005125: cytokine activity, GO:0005125: cytokine activity, GO:0005576: extracellular region, GO:0005615: extracellular space, GO:0009986: cell surface, GO:0016055: Wnt signaling pathway, GO:0035426: extracellular matrix-cell signaling, GO:0042803: protein homodimerization activity, GO:0045893: positive regulation of transcription, DNA-templated, GO:0045893: positive regulation of transcription, DNA-templated, GO:0051091: positive regulation of DNA-binding transcription factor activity, GO:0060070: canonical Wnt signaling pathway, GO:0060070: canonical Wnt signaling pathway, GO:0060070: canonical Wnt signaling pathway, GO:0061299: retina vasculature morphogenesis in camera-type eye, GO:0062023: collagen-containing extracellular matrix, GO:0062023: collagen-containing extracellular matrix		0.925225	0.957602		1.03375	0.421545	0.682169	0.837757		1.01221	0.08279	0.935539	0.969744		-1.02128	-0.296892	0.772523	0.918787				2.91454	3.15685	3.42845	3.09354	3.41959	3.03211	3.17884	3.17495	3.26323	2.83395	3.09649	3.4479	14.2838	13.9613	13.6699	3.83631	3.80336	3.77293
75368_at	75368	92346	protein_coding	4930558K02Rik	RIKEN cDNA 4930558K02 gene	GO:0003674: molecular_function, GO:0005575: cellular_component, GO:0008150: biological_process		0.925266	0.957602		1.01846	0.348655	0.734491	0.869975		1.00136	0.0364329	0.971604	0.98599		-1.01708	-0.329261	0.748638	0.908316				2.86015	3.16187	3.01037	3.06189	3.0501	3.06395	3.04464	3.05739	3.09883	3.09883	2.88567	3.02477	13.2394	12.5408	12.8167	3.72676	3.64856	3.67996
238024_at	238024	79672	protein_coding	Fn3krp	fructosamine 3 kinase related protein	GO:0005575: cellular_component, GO:0016301: kinase activity, GO:0016310: phosphorylation, GO:0016740: transferase activity		0.92529	0.957602		1.02759	0.377871	0.713329	0.857491		1.01603	0.244735	0.811267	0.903192		-1.01137	-0.142428	0.889524	0.965048				3.48992	3.4451	3.43906	3.43114	3.45243	3.30092	3.59546	3.59402	3.48744	3.59197	3.46557	3.34182	4.13257	4.00712	4.09464	2.04704	2.00256	2.03374
104079_at	104079	11248	protein_coding	Nxph3	neurexophilin 3	GO:0005102: signaling receptor binding, GO:0005102: signaling receptor binding, GO:0005576: extracellular region		0.925383	0.957659	0.938579	1.03236	0.385499	0.707845	0.853927	0.784772	1.03193	0.333862	0.744901	0.86423	0.806732	-1.00041	-0.0273331	0.978723	0.993093	0.987974			5.42014	5.47535	5.5908	5.30852	5.44764	5.7281	5.46831	5.31752	5.49225	5.21423	5.53313	5.70824	24.0312	23.3958	22.9833	4.58684	4.54818	4.52251
75352_at	75352		protein_coding	4930550L24Rik	RIKEN cDNA 4930550L24 gene	GO:0003674: molecular_function, GO:0008150: biological_process		0.925581	0.957825		1.01157	0.120009	0.906824	0.959222		1.03702	0.391886	0.702793	0.840578		1.02516	0.25927	0.800598	0.931571				3.02455	3.14497	2.90804	2.81734	2.94061	3.2039	3.02738	2.77761	2.81133	3.18979	3.20626	2.87406	5.55055	5.72489	5.84179	2.47263	2.51725	2.54641
75905_at	75905	79742	protein_coding	4930578C19Rik	RIKEN cDNA 4930578C19 gene	GO:0003674: molecular_function, GO:0005575: cellular_component, GO:0005576: extracellular region		0.925676	0.957866		1.02202	0.326891	0.750409	0.87897		1.01752	0.317258	0.75712	0.872278		-1.00442	-0.0417863	0.967478	0.989581				3.03971	2.96394	3.1401	3.16934	3.07207	3.11457	2.98584	3.26156	3.0436	3.17526	3.09609	3.1045	10.9395	11.0578	11.0744	3.45147	3.46699	3.46916
22025_at	22025	7181	protein_coding	Nr2c1	nuclear receptor subfamily 2, group C, member 1	GO:0000122: negative regulation of transcription by RNA polymerase II, GO:0000978: RNA polymerase II proximal promoter sequence-specific DNA binding, GO:0001078: proximal promoter DNA-binding transcription repressor activity, RNA polymerase II-specific, GO:0003677: DNA binding, GO:0003700: DNA-binding transcription factor activity, GO:0003707: steroid hormone receptor activity, GO:0005515: protein binding, GO:0005634: nucleus, GO:0006355: regulation of transcription, DNA-templated, GO:0008270: zinc ion binding, GO:0016605: PML body, GO:0042803: protein homodimerization activity, GO:0042826: histone deacetylase binding, GO:0043565: sequence-specific DNA binding, GO:0045892: negative regulation of transcription, DNA-templated, GO:0046872: metal ion binding, GO:0048386: positive regulation of retinoic acid receptor signaling pathway		0.925696	0.957866		1.02575	0.335073	0.74441	0.876052		1.0002	0.0583873	0.95451	0.978883		-1.02555	-0.327414	0.749994	0.908857				2.84002	2.59979	2.75508	3.01222	2.78579	2.66156	2.89429	3.01885	2.80422	2.93113	2.73696	2.75879	6.29423	6.14135	6.42233	2.65403	2.61856	2.6831
69193_at	69193			Platr10	pluripotency associated transcript 10			0.925786	0.957921		-1.04032	-0.380078	0.71174	0.856562		-1.0266	-0.2403	0.814615	0.904872		1.01336	0.153275	0.88118	0.961617				3.13515	3.65418	3.3143	3.21728	3.29104	3.34403	3.10768	3.39041	3.19729	3.13193	3.39628	3.47288	6.68938	6.75934	6.44237	2.74187	2.75688	2.68759
20726_at	20726		protein_coding	Serpinb9d	serine (or cysteine) peptidase inhibitor, clade B, member 9d	GO:0004867: serine-type endopeptidase inhibitor activity, GO:0005615: extracellular space, GO:0005737: cytoplasm, GO:0010951: negative regulation of endopeptidase activity	05146: Amoebiasis	0.926039	0.95814		1.01686	0.123047	0.904479	0.957916		-1.0174	-0.313865	0.759625	0.873937		-1.03455	-0.349772	0.733644	0.902355				2.05385	2.0561	2.07183	2.17519	1.92202	2.39778	2.01524	2.07605	2.07728	2.04238	2.06816	2.07289	4.62516	4.39136	4.56567	2.2095	2.13467	2.19083
67815_at	67815	23541	protein_coding	Sec14l2	SEC14-like lipid binding 2	GO:0005634: nucleus, GO:0005737: cytoplasm, GO:0005829: cytosol, GO:0008047: enzyme activator activity, GO:0008289: lipid binding, GO:0016765: transferase activity, transferring alkyl or aryl (other than methyl) groups, GO:0045542: positive regulation of cholesterol biosynthetic process		0.926074	0.95814		1.00081	-0.0264748	0.979393	0.99152		1.02883	0.344251	0.737292	0.859048		1.028	0.340088	0.740709	0.904676				3.49073	3.59486	3.69401	3.3585	3.81046	3.47225	3.44391	3.39912	3.38122	3.47644	3.7585	3.67584	15.496	14.8252	14.8181	3.95382	3.88998	3.88929
494124_at	494124		protein_coding	Calm5	calmodulin 5	GO:0005509: calcium ion binding, GO:0005634: nucleus, GO:0005737: cytoplasm, GO:0019722: calcium-mediated signaling, GO:0030234: enzyme regulator activity, GO:0051300: spindle pole body organization	04020: Calcium signaling pathway, 04070: Phosphatidylinositol signaling system, 04114: Oocyte meiosis, 04270: Vascular smooth muscle contraction, 04720: Long-term potentiation, 04722: Neurotrophin signaling pathway, 04740: Olfactory transduction, 04744: Phototransduction, 04910: Insulin signaling pathway, 04912: GnRH signaling pathway, 04916: Melanogenesis, 04970: Salivary secretion, 04971: Gastric acid secretion, 05010: Alzheimer's disease, 05214: Glioma	0.926199	0.958187	0.939299	1.02892	0.302678	0.768263	0.887932	0.833581	1.02703	0.403905	0.694195	0.835351	0.765696	-1.00185	0.0342712	0.973324	0.991441	0.984678			4.19689	4.38726	4.34049	4.43066	4.193	4.61846	4.24126	4.4376	4.3083	4.25171	4.49908	4.44674	4.96136	5.00479	4.76598	2.31074	2.32331	2.25277
68692_at	68692			1110028F18Rik	RIKEN cDNA 1110028F18 gene			0.926205	0.958187		-1.01002	-0.000894512	0.999304	0.9995		-1.03431	-0.307998	0.763965	0.8764		-1.02405	-0.410051	0.690272	0.881698				3.02408	3.03691	3.33829	2.74769	3.01896	3.10651	3.05344	2.96763	3.15452	2.89962	2.81755	3.11362	6.66254	6.88706	6.93947	2.73607	2.78389	2.79483
108167479_at	108167479			Thap8p	THAP domain containing 8 pseudogene			0.926232	0.958187	0.939299	1.02739	0.183015	0.858399	0.934249	0.900221	-1.021	-0.237208	0.816952	0.906228	0.863865	-1.04897	-0.38582	0.707577	0.889717	0.816002			5.4219	5.91629	5.73404	5.61677	5.54466	6.12399	5.57537	5.55719	5.51804	5.45683	5.63236	5.95375	5.79649	6.03924	5.7731	2.53518	2.59437	2.52935
14168_at	14168	2258	protein_coding	Fgf13	fibroblast growth factor 13	GO:0000165: MAPK cascade, GO:0001764: neuron migration, GO:0005576: extracellular region, GO:0005634: nucleus, GO:0005634: nucleus, GO:0005737: cytoplasm, GO:0005737: cytoplasm, GO:0005829: cytosol, GO:0005829: cytosol, GO:0005874: microtubule, GO:0005886: plasma membrane, GO:0006814: sodium ion transport, GO:0007026: negative regulation of microtubule depolymerization, GO:0007399: nervous system development, GO:0007612: learning, GO:0007613: memory, GO:0008017: microtubule binding, GO:0008083: growth factor activity, GO:0014704: intercalated disc, GO:0016328: lateral plasma membrane, GO:0017080: sodium channel regulator activity, GO:0017080: sodium channel regulator activity, GO:0021766: hippocampus development, GO:0021795: cerebral cortex cell migration, GO:0030175: filopodium, GO:0030295: protein kinase activator activity, GO:0030424: axon, GO:0030425: dendrite, GO:0030426: growth cone, GO:0042995: cell projection, GO:0043005: neuron projection, GO:0044325: ion channel binding, GO:0045200: establishment of neuroblast polarity, GO:0046785: microtubule polymerization, GO:0048487: beta-tubulin binding, GO:0048671: negative regulation of collateral sprouting, GO:0072659: protein localization to plasma membrane, GO:0098909: regulation of cardiac muscle cell action potential involved in regulation of contraction	04010: MAPK signaling pathway, 04810: Regulation of actin cytoskeleton, 05200: Pathways in cancer, 05218: Melanoma	0.926328	0.958247		1.01145	0.130282	0.898896	0.955288		1.02583	0.410579	0.68944	0.832448		1.01422	0.245684	0.810813	0.935579				3.14219	3.1459	2.92127	3.26042	2.90909	3.2962	3.20997	3.11244	3.17168	3.06387	3.27799	3.11511	3.65951	3.65641	3.79467	1.87165	1.87043	1.92397
259007_at	259007		protein_coding	Olfr395	olfactory receptor 395	GO:0004984: olfactory receptor activity, GO:0007186: G protein-coupled receptor signaling pathway, GO:0007186: G protein-coupled receptor signaling pathway, GO:0007608: sensory perception of smell, GO:0016021: integral component of membrane	04740: Olfactory transduction	0.926397	0.95828		1.0242	0.358069	0.727646	0.865535		1.00824	0.155623	0.879212	0.941767		-1.01583	-0.228591	0.823717	0.940398				1.91496	1.93963	2.00936	2.16453	1.98806	2.0066	1.95766	2.21309	1.94718	2.11074	2.04557	1.9802	26.767	25.3241	26.3135	4.74238	4.66244	4.71773
76484_at	76484	85442	protein_coding	Kndc1	kinase non-catalytic C-lobe domain (KIND) containing 1	GO:0001934: positive regulation of protein phosphorylation, GO:0005085: guanyl-nucleotide exchange factor activity, GO:0005088: Ras guanyl-nucleotide exchange factor activity, GO:0005088: Ras guanyl-nucleotide exchange factor activity, GO:0005515: protein binding, GO:0007264: small GTPase mediated signal transduction, GO:0021707: cerebellar granule cell differentiation, GO:0030425: dendrite, GO:0032045: guanyl-nucleotide exchange factor complex, GO:0042995: cell projection, GO:0043025: neuronal cell body, GO:0048814: regulation of dendrite morphogenesis, GO:0050773: regulation of dendrite development		0.926445	0.95829	0.939443	1.01058	0.0868764	0.932464	0.971155	0.952299	-1.0289	-0.317315	0.757077	0.872278	0.817029	-1.03979	-0.392369	0.702882	0.887237	0.812255			4.14311	4.59722	4.38796	4.32342	4.17629	4.68199	4.27629	4.36319	4.26217	4.3218	4.42508	4.30994	8.92691	8.52848	9.1759	3.15816	3.09229	3.19785
75472_at	75472	257177	protein_coding	Cfap126	cilia and flagella associated protein 126	GO:0005515: protein binding, GO:0005737: cytoplasm, GO:0005856: cytoskeleton, GO:0005886: plasma membrane, GO:0005929: cilium, GO:0016020: membrane, GO:0016324: apical plasma membrane, GO:0030030: cell projection organization, GO:0036064: ciliary basal body, GO:0036064: ciliary basal body, GO:0042995: cell projection, GO:0044782: cilium organization, GO:0044782: cilium organization		0.926539	0.95834		1.02715	0.348018	0.734955	0.870276		-1.00018	0.186807	0.855288	0.92858		-1.02734	-0.273997	0.789571	0.926428				3.0881	2.90584	3.22198	3.67842	3.3889	3.25024	3.01174	3.47399	3.35349	3.27581	3.20301	3.17148	5.92842	6.30434	6.09956	2.56765	2.65635	2.6087
102632124_at	102632124			Gm26901	predicted gene, 26901			0.926586	0.95834		-1.05167	-0.368436	0.720136	0.86129		1.0021	0.00940108	0.992671	0.996354		1.05388	0.372283	0.717321	0.894515				2.92654	2.6221	3.36444	2.98096	3.00288	2.95462	2.62939	3.07513	2.78709	3.27964	2.62939	3.20468	10.776	10.9584	10.7227	3.42975	3.45396	3.4226
102638005_at	102638005			Gm11734	predicted gene 11734			0.926631	0.95834		1.00076	0.0712603	0.944579	0.977007		-1.02018	-0.269627	0.792548	0.892532		-1.02096	-0.377345	0.713671	0.89316				3.74839	4.0067	3.65368	3.84212	3.83384	3.86344	3.78237	3.79803	3.59385	3.71062	3.85715	3.96961	16.7465	16.3312	16.1763	4.06579	4.02956	4.01581
384703_at	384703		protein_coding	Olfr670	olfactory receptor 670	GO:0004984: olfactory receptor activity, GO:0004984: olfactory receptor activity, GO:0005886: plasma membrane, GO:0007186: G protein-coupled receptor signaling pathway, GO:0007608: sensory perception of smell, GO:0016021: integral component of membrane	04740: Olfactory transduction	0.926644	0.95834		1.02751	0.406802	0.692621	0.844213		1.01374	0.158319	0.877138	0.94078		-1.01358	-0.228264	0.823965	0.940505				2.64335	2.46277	2.40421	2.23631	2.45756	2.49186	2.34958	2.6206	2.36292	2.40983	2.33089	2.71714	16.4901	16.48	16.8344	4.04353	4.04264	4.07334
100503486_at	100503486		polymorphic_pseudogene	Olfr936	olfactory receptor 936	GO:0004984: olfactory receptor activity, GO:0004984: olfactory receptor activity, GO:0005549: odorant binding, GO:0007186: G protein-coupled receptor signaling pathway, GO:0007186: G protein-coupled receptor signaling pathway, GO:0007608: sensory perception of smell, GO:0007608: sensory perception of smell, GO:0016021: integral component of membrane		0.926713	0.958372		-1.02257	-0.348133	0.734871	0.870276		1.02276	0.108486	0.915607	0.960124		1.04584	0.348899	0.73428	0.902735				2.07573	2.16573	2.16357	1.9428	2.06917	2.06017	1.89104	2.19394	1.91509	2.0003	2.51144	1.97843	21.0999	20.7086	20.2964	4.39916	4.37216	4.34315
75602_at	75602			1810062O18Rik	RIKEN cDNA 1810062O18 gene			0.926766	0.958388	0.939698	-1.00798	-0.0373579	0.970926	0.988567	0.980262	-1.02999	-0.33202	0.746252	0.865128	0.80782	-1.02183	-0.340678	0.740278	0.904676	0.838834			4.59863	4.46666	4.71705	4.25248	4.36109	4.51075	4.61695	4.52912	4.51406	4.42364	4.23293	4.69582	12.6584	12.6605	12.1706	3.66203	3.66227	3.60532
77806_at	77806			A930019D19Rik	RIKEN cDNA A930019D19 gene			0.927015	0.958607		-1.0172	-0.227919	0.824247	0.919101		1.00898	0.15854	0.876968	0.94078		1.02634	0.384095	0.708816	0.890018				2.77615	2.81452	3.13933	2.8295	2.88567	2.91172	2.55584	3.08828	2.8295	2.85612	3.0818	2.85927	27.6327	29.6657	30.8451	4.7883	4.89072	4.94697
71578_at	71578		protein_coding	Sval1	seminal vesicle antigen-like 1	GO:0003674: molecular_function, GO:0005575: cellular_component, GO:0008150: biological_process		0.927104	0.958659		-1.0176	-0.272355	0.790824	0.90125		1.00258	0.0672686	0.947602	0.975571		1.02023	0.355854	0.72922	0.900214				1.94247	2.16783	2.18313	2.13174	2.02238	2.28372	1.96999	2.04015	2.18693	2.05169	2.13691	2.07315	6.34315	6.38378	6.72794	2.6652	2.67441	2.75017
258733_at	258733		protein_coding	Olfr497	olfactory receptor 497	GO:0004930: G protein-coupled receptor activity, GO:0004984: olfactory receptor activity, GO:0004984: olfactory receptor activity, GO:0005549: odorant binding, GO:0005886: plasma membrane, GO:0007165: signal transduction, GO:0007186: G protein-coupled receptor signaling pathway, GO:0007186: G protein-coupled receptor signaling pathway, GO:0007608: sensory perception of smell, GO:0007608: sensory perception of smell, GO:0016020: membrane, GO:0016021: integral component of membrane, GO:0050896: response to stimulus	04740: Olfactory transduction	0.927238	0.95876		1.02569	0.286621	0.780183	0.895401		1.02369	0.388244	0.705407	0.84192		-1.00196	0.0418279	0.967446	0.989581				1.72714	2.07748	1.81145	1.92283	1.84594	1.8611	1.7775	2.18841	1.90574	1.91136	2.03739	1.8362	9.89923	9.3551	9.86746	3.30732	3.22575	3.30268
17083_at	17083	11018	protein_coding	Tmed1	transmembrane p24 trafficking protein 1	GO:0005783: endoplasmic reticulum, GO:0005783: endoplasmic reticulum, GO:0005793: endoplasmic reticulum-Golgi intermediate compartment, GO:0005793: endoplasmic reticulum-Golgi intermediate compartment, GO:0005794: Golgi apparatus, GO:0005794: Golgi apparatus, GO:0005886: plasma membrane, GO:0006886: intracellular protein transport, GO:0006888: ER to Golgi vesicle-mediated transport, GO:0007030: Golgi organization, GO:0015031: protein transport, GO:0016020: membrane, GO:0016021: integral component of membrane, GO:0030134: COPII-coated ER to Golgi transport vesicle		0.927385	0.958873	0.940255	1.00353	-0.0385237	0.970019	0.988326	0.97962	-1.02449	-0.390615	0.703705	0.840915	0.774064	-1.02811	-0.288234	0.778956	0.921955	0.866236			5.50597	5.4151	5.38358	5.29133	5.29306	5.36139	5.69359	5.23055	5.46879	5.08531	5.47959	5.39655	4.65861	4.86808	4.65063	2.2199	2.28335	2.21743
258773_at	258773		protein_coding	Olfr818	olfactory receptor 818	GO:0004984: olfactory receptor activity, GO:0004984: olfactory receptor activity, GO:0007186: G protein-coupled receptor signaling pathway, GO:0007608: sensory perception of smell, GO:0016021: integral component of membrane	04740: Olfactory transduction	0.927454	0.958905		-1.05047	-0.512455	0.619327	0.796856		1.01962	-0.0761794	0.940674	0.972119		1.07108	0.273895	0.789647	0.926428				3.09694	3.62341	3.36818	3.38204	2.98334	3.49654	3.38233	3.32321	2.92761	3.25788	3.98407	3.24025	3.72684	3.62959	3.6324	1.89795	1.85981	1.86092
56264_at	56264	56265	protein_coding	Cpxm1	carboxypeptidase X 1 (M14 family)	GO:0004181: metallocarboxypeptidase activity, GO:0005576: extracellular region, GO:0005615: extracellular space, GO:0005615: extracellular space, GO:0005615: extracellular space, GO:0006518: peptide metabolic process, GO:0008233: peptidase activity, GO:0008237: metallopeptidase activity, GO:0008270: zinc ion binding, GO:0016485: protein processing, GO:0016787: hydrolase activity, GO:0046872: metal ion binding		0.927689	0.959039		1.02369	0.338066	0.74222	0.874703		1.02035	0.306878	0.764794	0.877026		-1.00327	-0.0423657	0.967027	0.98944				3.56213	3.77766	3.88083	3.9408	3.72008	3.98895	3.73363	3.86526	3.91612	3.74493	3.69859	3.93164	6.35548	6.48885	6.32704	2.668	2.69796	2.66153
72274_at	72274			1700027H10Rik	RIKEN cDNA 1700027H10 gene			0.927691	0.959039		-1.00707	-0.071651	0.944276	0.97682		-1.02767	-0.35391	0.730244	0.855404		-1.02046	-0.297988	0.77171	0.918505				2.54731	2.45507	2.40444	2.76568	2.55261	2.65485	2.58352	2.35068	2.34483	2.71681	2.36933	2.57817	5.06342	5.00785	5.06284	2.34011	2.32419	2.33995
320772_at	320772	161357	protein_coding	Mdga2	MAM domain containing glycosylphosphatidylinositol anchor 2	GO:0003674: molecular_function, GO:0005886: plasma membrane, GO:0007389: pattern specification process, GO:0016020: membrane, GO:0031225: anchored component of membrane, GO:0098978: glutamatergic synapse, GO:0098978: glutamatergic synapse, GO:0098978: glutamatergic synapse, GO:0098982: GABA-ergic synapse, GO:0098982: GABA-ergic synapse, GO:0098982: GABA-ergic synapse, GO:0099179: regulation of synaptic membrane adhesion, GO:0099179: regulation of synaptic membrane adhesion, GO:0099179: regulation of synaptic membrane adhesion, GO:1905606: regulation of presynapse assembly, GO:1905606: regulation of presynapse assembly, GO:1905606: regulation of presynapse assembly		0.927718	0.959039		-1.01806	-0.327343	0.750077	0.878776		-1.01826	-0.328213	0.74905	0.86675		-1.0002	-0.0352924	0.97253	0.99127				2.66802	2.7117	2.76314	2.793	2.72273	2.78662	2.70711	2.61403	2.53397	2.78982	2.81749	2.67626	10.9396	11.1525	11.1816	3.45149	3.47929	3.48305
212986_at	212986	152579	protein_coding	Scfd2	Sec1 family domain containing 2	GO:0003674: molecular_function, GO:0005575: cellular_component, GO:0006904: vesicle docking involved in exocytosis, GO:0008150: biological_process, GO:0015031: protein transport, GO:0016192: vesicle-mediated transport		0.927735	0.959039		-1.00191	-0.0539987	0.957987	0.982552		1.02652	0.319138	0.755732	0.871311		1.02848	0.346968	0.735687	0.90327				4.02351	3.83171	3.69709	3.93036	3.87261	3.70749	4.11078	3.7673	3.97138	3.82152	4.11011	3.72046	4.32208	4.17415	4.16117	2.11173	2.06148	2.05699
74621_at	74621			4930432L08Rik	RIKEN cDNA 4930432L08 gene			0.927796	0.959063		-1.03828	-0.28956	0.777996	0.894102		-1.03784	-0.346722	0.735487	0.8584		1.00042	-0.146575	0.886332	0.963848				2.46141	2.60926	2.9015	2.27463	2.59368	2.42824	2.57179	2.50443	2.41833	2.12853	2.79678	2.67375	4.41244	4.46376	4.50117	2.14158	2.15826	2.1703
330962_at	330962	123264	protein_coding	Slc51b	solute carrier family 51, beta subunit	GO:0005215: transporter activity, GO:0005515: protein binding, GO:0005886: plasma membrane, GO:0005886: plasma membrane, GO:0005886: plasma membrane, GO:0015125: bile acid transmembrane transporter activity, GO:0015721: bile acid and bile salt transport, GO:0015721: bile acid and bile salt transport, GO:0015721: bile acid and bile salt transport, GO:0016020: membrane, GO:0016021: integral component of membrane, GO:0016021: integral component of membrane, GO:0016323: basolateral plasma membrane, GO:0016323: basolateral plasma membrane, GO:0022857: transmembrane transporter activity, GO:0031647: regulation of protein stability, GO:0032782: bile acid secretion, GO:0032991: protein-containing complex, GO:0032991: protein-containing complex, GO:0046982: protein heterodimerization activity, GO:0060050: positive regulation of protein glycosylation, GO:0070863: positive regulation of protein exit from endoplasmic reticulum, GO:0071702: organic substance transport, GO:0090314: positive regulation of protein targeting to membrane	04976: Bile secretion	0.927931	0.959155		1.02286	0.305213	0.766387	0.886967		-1.0074	-0.0568659	0.955694	0.979382		-1.03043	-0.391766	0.703314	0.887237				2.64845	2.12361	2.50837	2.48897	2.54147	2.34881	2.36258	2.67217	2.46333	2.36341	2.68068	2.23199	10.5841	11.1016	10.9456	3.40383	3.4727	3.45228
94244_at	94244	8468	protein_coding	Fkbp6	FK506 binding protein 6	GO:0000795: synaptonemal complex, GO:0005634: nucleus, GO:0005694: chromosome, GO:0005737: cytoplasm, GO:0005829: cytosol, GO:0006457: protein folding, GO:0007283: spermatogenesis, GO:0007283: spermatogenesis, GO:0030154: cell differentiation, GO:0031047: gene silencing by RNA, GO:0034587: piRNA metabolic process, GO:0042802: identical protein binding, GO:0043046: DNA methylation involved in gamete generation, GO:0045070: positive regulation of viral genome replication, GO:0051321: meiotic cell cycle, GO:0051879: Hsp90 protein binding		0.92796	0.959155		-1.02543	-0.217827	0.831892	0.922009		-1.03525	-0.345169	0.736621	0.858739		-1.00957	-0.178204	0.862062	0.956438				3.91937	3.93397	4.37228	3.98744	3.9873	4.0523	4.08387	3.99246	4.06094	3.97614	4.00996	4.01494	4.32809	4.11475	4.21789	2.11373	2.0408	2.07652
20605_at	20605	6751	protein_coding	Sstr1	somatostatin receptor 1	GO:0004930: G protein-coupled receptor activity, GO:0004994: somatostatin receptor activity, GO:0004994: somatostatin receptor activity, GO:0004994: somatostatin receptor activity, GO:0004994: somatostatin receptor activity, GO:0005515: protein binding, GO:0005737: cytoplasm, GO:0005886: plasma membrane, GO:0005886: plasma membrane, GO:0005887: integral component of plasma membrane, GO:0007165: signal transduction, GO:0007186: G protein-coupled receptor signaling pathway, GO:0007215: glutamate receptor signaling pathway, GO:0007218: neuropeptide signaling pathway, GO:0007218: neuropeptide signaling pathway, GO:0016020: membrane, GO:0016021: integral component of membrane, GO:0042923: neuropeptide binding, GO:0071392: cellular response to estradiol stimulus, GO:1990830: cellular response to leukemia inhibitory factor	04080: Neuroactive ligand-receptor interaction	0.928149	0.959287		-1.00303	-0.100549	0.921872	0.966495		1.02147	0.307602	0.764258	0.876622		1.02457	0.358304	0.72744	0.899099				2.95432	3.12288	3.27377	3.07973	2.93157	3.39093	2.94058	3.11886	3.09149	3.16223	3.30207	2.99847	3.30625	3.3118	3.28379	1.7252	1.72761	1.71536
100043946_at	100043946			Gm14635	predicted gene 14635			0.928164	0.959287		-1.03013	-0.340722	0.740278	0.873416		-1.02509	-0.266986	0.794528	0.893834		1.00492	0.135807	0.894624	0.967266				3.68025	4.1144	3.99489	3.84991	3.91588	4.08166	3.66933	3.80576	3.83822	3.88737	3.97474	3.82762	18.5416	19.4604	18.8348	4.2127	4.28247	4.23533
667067_at	667067		protein_coding	Vmn1r91	vomeronasal 1 receptor 91	GO:0003674: molecular_function, GO:0005575: cellular_component		0.928253	0.959341		1.02901	0.333982	0.745209	0.876384		1.04175	0.356759	0.728171	0.854411		1.01238	0.0593386	0.953832	0.986057				3.36126	3.02743	3.53319	3.36615	3.13851	3.31886	3.58233	3.42288	3.46964	3.08185	3.25422	3.69096	6.65994	7.05141	6.817	2.73551	2.81791	2.76914
271424_at	271424	117283	protein_coding	Ip6k3	inositol hexaphosphate kinase 3	GO:0000166: nucleotide binding, GO:0000828: inositol hexakisphosphate kinase activity, GO:0000831: inositol hexakisphosphate 6-kinase activity, GO:0000832: inositol hexakisphosphate 5-kinase activity, GO:0005524: ATP binding, GO:0005634: nucleus, GO:0005737: cytoplasm, GO:0006468: protein phosphorylation, GO:0016301: kinase activity, GO:0016310: phosphorylation, GO:0016740: transferase activity, GO:0032958: inositol phosphate biosynthetic process, GO:0046488: phosphatidylinositol metabolic process, GO:0052723: inositol hexakisphosphate 1-kinase activity, GO:0052724: inositol hexakisphosphate 3-kinase activity		0.928365	0.959418	0.941177	1.01354	0.0729995	0.943229	0.976246	0.960028	-1.02146	-0.356696	0.728216	0.854424	0.793628	-1.03529	-0.335046	0.744398	0.906699	0.841578			4.38807	4.38081	4.55617	4.40001	4.54088	4.62863	4.47484	4.11507	4.33729	4.30123	4.49747	4.46451	6.09766	5.87312	5.86524	2.60826	2.55413	2.55219
80297_at	80297	57731	protein_coding	Sptbn4	spectrin beta, non-erythrocytic 4	GO:0002028: regulation of sodium ion transport, GO:0003779: actin binding, GO:0005515: protein binding, GO:0005737: cytoplasm, GO:0005737: cytoplasm, GO:0005886: plasma membrane, GO:0005912: adherens junction, GO:0007409: axonogenesis, GO:0007605: sensory perception of sound, GO:0007628: adult walking behavior, GO:0008091: spectrin, GO:0008091: spectrin, GO:0009566: fertilization, GO:0010459: negative regulation of heart rate, GO:0014704: intercalated disc, GO:0016020: membrane, GO:0016363: nuclear matrix, GO:0016363: nuclear matrix, GO:0016605: PML body, GO:0016605: PML body, GO:0019226: transmission of nerve impulse, GO:0019902: phosphatase binding, GO:0021952: central nervous system projection neuron axonogenesis, GO:0022414: reproductive process, GO:0030424: axon, GO:0030506: ankyrin binding, GO:0030506: ankyrin binding, GO:0030506: ankyrin binding, GO:0030507: spectrin binding, GO:0030534: adult behavior, GO:0033135: regulation of peptidyl-serine phosphorylation, GO:0033268: node of Ranvier, GO:0033268: node of Ranvier, GO:0033270: paranode region of axon, GO:0034613: cellular protein localization, GO:0040018: positive regulation of multicellular organism growth, GO:0043025: neuronal cell body, GO:0043194: axon initial segment, GO:0043194: axon initial segment, GO:0043203: axon hillock, GO:0045162: clustering of voltage-gated sodium channels, GO:0061337: cardiac conduction, GO:0070852: cell body fiber, GO:0072659: protein localization to plasma membrane		0.928422	0.959421		-1.0031	-0.0877795	0.931764	0.970837		-1.0243	-0.406775	0.692148	0.83412		-1.02114	-0.257028	0.802282	0.932097				3.50989	3.57383	3.6592	3.46181	3.33501	3.63296	3.68683	3.51491	3.50989	3.58365	3.46953	3.50835	5.93967	6.01884	5.76626	2.57038	2.58949	2.52763
387178_at	387178			Mir183	microRNA 183	GO:0007569: cell aging, GO:0007605: sensory perception of sound, GO:0010468: regulation of gene expression, GO:0046549: retinal cone cell development, GO:0046660: female sex differentiation, GO:0060041: retina development in camera-type eye, GO:0071230: cellular response to amino acid stimulus, GO:1990830: cellular response to leukemia inhibitory factor		0.928446	0.959421		1.006	0.106056	0.91761	0.964272		1.0212	0.356385	0.728443	0.854542		1.0151	0.25658	0.802618	0.932171				1.96907	2.18688	1.97678	2.05612	1.96115	2.01054	2.10646	2.14837	2.13215	2.15384	2.04959	1.9784	8.60684	8.57468	8.82398	3.10548	3.10008	3.14143
269328_at	269328	143662	protein_coding	Muc15	mucin 15	GO:0003674: molecular_function, GO:0008150: biological_process, GO:0016020: membrane, GO:0016021: integral component of membrane		0.928481	0.959421		1.02431	0.314671	0.759401	0.88323		1.0008	0.0267196	0.979173	0.989862		-1.02349	-0.302858	0.768102	0.916926				2.31287	2.18071	2.3911	2.23941	2.24346	2.32517	2.16797	2.51169	2.22343	2.37065	2.28742	2.2516	6.42364	6.1497	6.08969	2.68339	2.62052	2.60637
58864_at	58864	81629	protein_coding	Tssk3	testis-specific serine kinase 3	GO:0000166: nucleotide binding, GO:0004672: protein kinase activity, GO:0004674: protein serine/threonine kinase activity, GO:0004674: protein serine/threonine kinase activity, GO:0005524: ATP binding, GO:0005634: nucleus, GO:0005737: cytoplasm, GO:0006468: protein phosphorylation, GO:0007275: multicellular organism development, GO:0007283: spermatogenesis, GO:0007283: spermatogenesis, GO:0016301: kinase activity, GO:0016310: phosphorylation, GO:0016740: transferase activity, GO:0030154: cell differentiation, GO:0035556: intracellular signal transduction, GO:0035556: intracellular signal transduction, GO:0046872: metal ion binding, GO:0048240: sperm capacitation		0.928562	0.959442		1.03776	0.353297	0.731112	0.867918		1.01119	0.184639	0.856946	0.929711		-1.02627	-0.218699	0.83121	0.943009				3.21277	3.5111	3.4154	3.50297	3.37689	3.78754	3.27451	3.38075	3.36796	3.4637	3.55898	3.32392	7.16639	7.38123	7.35488	2.84125	2.88386	2.8787
70988_at	70988			4931428L18Rik	RIKEN cDNA 4931428L18 gene	GO:0003674: molecular_function, GO:0005575: cellular_component, GO:0008150: biological_process		0.928578	0.959442		1.02397	0.253028	0.805311	0.909381		1.03095	0.402044	0.695523	0.836048		1.00682	0.115859	0.91002	0.971376				3.40533	3.83175	3.60329	3.62703	3.69878	3.89504	3.42243	3.57787	3.86955	3.51703	3.58341	3.68004	7.27932	7.35112	7.04432	2.8638	2.87796	2.81646
23795_at	23795	10551	protein_coding	Agr2	anterior gradient 2	GO:0002162: dystroglycan binding, GO:0002162: dystroglycan binding, GO:0005154: epidermal growth factor receptor binding, GO:0005576: extracellular region, GO:0005615: extracellular space, GO:0005739: mitochondrion, GO:0005783: endoplasmic reticulum, GO:0005783: endoplasmic reticulum, GO:0005783: endoplasmic reticulum, GO:0010628: positive regulation of gene expression, GO:0010811: positive regulation of cell-substrate adhesion, GO:0042803: protein homodimerization activity, GO:0045742: positive regulation of epidermal growth factor receptor signaling pathway, GO:0048546: digestive tract morphogenesis, GO:0048639: positive regulation of developmental growth, GO:0060480: lung goblet cell differentiation, GO:0060548: negative regulation of cell death, GO:0060548: negative regulation of cell death, GO:0070254: mucus secretion, GO:1903078: positive regulation of protein localization to plasma membrane, GO:1903896: positive regulation of IRE1-mediated unfolded protein response, GO:1903899: positive regulation of PERK-mediated unfolded protein response		0.928658	0.959486		-1.02804	-0.458359	0.656377	0.821335		-1.0107	-0.24846	0.808457	0.901445		1.01715	0.114938	0.910732	0.971518				2.34296	2.42975	2.42209	2.52023	2.31492	2.23483	2.39605	2.59055	2.17616	2.35362	2.74083	2.32603	5.37642	5.41538	5.23931	2.42665	2.43706	2.38938
258616_at	258616	158131	protein_coding	Olfr357	olfactory receptor 357	GO:0004984: olfactory receptor activity, GO:0007186: G protein-coupled receptor signaling pathway, GO:0007186: G protein-coupled receptor signaling pathway, GO:0007608: sensory perception of smell, GO:0016021: integral component of membrane	04740: Olfactory transduction	0.928702	0.959492		-1.04363	-0.373961	0.716146	0.858858		-1.02122	-0.15285	0.881345	0.942583		1.02195	0.260013	0.800041	0.931349				2.4093	2.99839	2.6109	2.53811	2.80913	2.45399	2.57077	2.52022	2.48007	2.70082	2.82311	2.46947	4.90146	4.82061	4.85751	2.29321	2.26922	2.28022
13483_at	13483	1804	protein_coding	Dpp6	dipeptidylpeptidase 6	GO:0005515: protein binding, GO:0005886: plasma membrane, GO:0006508: proteolysis, GO:0008076: voltage-gated potassium channel complex, GO:0008076: voltage-gated potassium channel complex, GO:0008236: serine-type peptidase activity, GO:0009986: cell surface, GO:0015459: potassium channel regulator activity, GO:0015459: potassium channel regulator activity, GO:0016020: membrane, GO:0016021: integral component of membrane, GO:0019228: neuronal action potential, GO:0042391: regulation of membrane potential, GO:0043025: neuronal cell body, GO:0043266: regulation of potassium ion transport, GO:0043268: positive regulation of potassium ion transport, GO:0072659: protein localization to plasma membrane, GO:1901379: regulation of potassium ion transmembrane transport, GO:1901379: regulation of potassium ion transmembrane transport, GO:1901379: regulation of potassium ion transmembrane transport, GO:1901381: positive regulation of potassium ion transmembrane transport, GO:1903078: positive regulation of protein localization to plasma membrane		0.928832	0.959588		1.0007	-0.034394	0.973232	0.98926		-1.02255	-0.377986	0.712792	0.846048		-1.02326	-0.291339	0.776647	0.920805				3.04396	3.15167	2.97757	3.13933	3.00403	3.25768	2.90396	3.13324	3.08422	2.95755	3.12608	3.01734	4.1434	4.09397	4.20457	2.05081	2.0335	2.07196
20480_at	20480	81570	protein_coding	Clpb	ClpB caseinolytic peptidase B	GO:0000166: nucleotide binding, GO:0005524: ATP binding, GO:0005739: mitochondrion, GO:0016787: hydrolase activity, GO:0016887: ATPase activity, GO:0034605: cellular response to heat		0.928938	0.959659	0.941688	-1.01089	-0.0995399	0.922653	0.966835	0.946396	1.01412	0.292944	0.775138	0.882141	0.830678	1.02516	0.417981	0.684648	0.879125	0.799361			4.06557	4.32587	4.09037	4.58731	4.55779	4.03277	4.32286	4.09597	4.28772	4.38338	4.30884	4.22885	10.3459	10.0695	10.5763	3.37099	3.33192	3.40276
320586_at	320586			A630089N07Rik	RIKEN cDNA A630089N07 gene			0.929026	0.95971		-1.02233	-0.229656	0.822933	0.91824		-1.03728	-0.394472	0.70094	0.839542		-1.01463	-0.161105	0.875165	0.959783				3.30599	3.11646	3.25959	3.61461	3.49596	3.24817	3.02752	3.4018	3.43636	3.15096	3.45975	3.04037	3.61908	3.50814	3.68241	1.85562	1.81071	1.88065
218476_at	218476	51301	protein_coding	Gcnt4	glucosaminyl (N-acetyl) transferase 4, core 2 (beta-1,6-N-acetylglucosaminyltransferase)	GO:0002121: inter-male aggressive behavior, GO:0003829: beta-1,3-galactosyl-O-glycosyl-glycoprotein beta-1,6-N-acetylglucosaminyltransferase activity, GO:0005794: Golgi apparatus, GO:0008375: acetylglucosaminyltransferase activity, GO:0016020: membrane, GO:0016021: integral component of membrane, GO:0016740: transferase activity, GO:0016757: transferase activity, transferring glycosyl groups, GO:0042403: thyroid hormone metabolic process, GO:0048729: tissue morphogenesis, GO:0048729: tissue morphogenesis, GO:0048872: homeostasis of number of cells, GO:0060993: kidney morphogenesis	00512: Mucin type O-Glycan biosynthesis, 01100: Metabolic pathways	0.92924	0.959893	0.941923	1.00395	0.0650762	0.949381	0.978711	0.964617	1.02707	0.36596	0.721489	0.850959	0.788415	1.02303	0.309155	0.763443	0.914703	0.855136			4.33099	4.09386	4.56102	4.36097	4.28293	4.53563	4.41214	4.14784	4.25288	4.57541	4.28734	4.40085	11.1121	11.5393	11.4588	3.47406	3.52849	3.51839
70127_at	70127	8110	protein_coding	Dpf3	D4, zinc and double PHD fingers, family 3	GO:0000123: histone acetyltransferase complex, GO:0000790: nuclear chromatin, GO:0003676: nucleic acid binding, GO:0004402: histone acetyltransferase activity, GO:0005634: nucleus, GO:0005654: nucleoplasm, GO:0006325: chromatin organization, GO:0007399: nervous system development, GO:0007399: nervous system development, GO:0008270: zinc ion binding, GO:0042393: histone binding, GO:0045892: negative regulation of transcription, DNA-templated, GO:0045944: positive regulation of transcription by RNA polymerase II, GO:0046872: metal ion binding, GO:0071565: nBAF complex, GO:0071565: nBAF complex		0.929466	0.960087		-1.01506	-0.168251	0.8697	0.940177		1.03565	0.23825	0.816164	0.905837		1.05125	0.371535	0.717861	0.894574				2.79197	3.1386	2.91573	2.62238	2.61681	2.65599	3.08923	3.00941	2.50728	3.15814	3.15311	2.80274	5.64637	5.67464	5.51939	2.49732	2.50453	2.46451
78015_at	78015			4930505K14Rik	RIKEN cDNA 4930505K14 gene			0.929594	0.960142		-1.01792	-0.178419	0.861914	0.936133		-1.0306	-0.359129	0.726447	0.853412		-1.01246	-0.223426	0.827627	0.941438				2.00174	2.18391	2.45431	2.25271	2.08825	2.24119	2.14202	2.34202	1.99477	2.46582	2.09875	2.15171	6.88714	6.89879	6.85823	2.78391	2.78634	2.77784
407793_at	407793			BC039966	cDNA sequence BC039966			0.929594	0.960142		-1.02573	-0.35403	0.730579	0.867565		-1.0086	-0.109782	0.914604	0.959752		1.01699	0.262776	0.797969	0.929983				3.7823	4.02476	3.99428	3.76543	3.80765	3.74238	3.80483	4.06308	3.813	3.86866	3.79859	4.04317	19.0703	19.6347	19.9363	4.25325	4.29533	4.31733
101700_at	101700	55128	protein_coding	Trim68	tripartite motif-containing 68	GO:0004842: ubiquitin-protein transferase activity, GO:0005622: intracellular, GO:0005634: nucleus, GO:0005730: nucleolus, GO:0005737: cytoplasm, GO:0005794: Golgi apparatus, GO:0005829: cytosol, GO:0008270: zinc ion binding, GO:0016740: transferase activity, GO:0035035: histone acetyltransferase binding, GO:0046872: metal ion binding, GO:0050681: androgen receptor binding, GO:0051865: protein autoubiquitination, GO:0060765: regulation of androgen receptor signaling pathway		0.92969	0.960196		1.01112	0.170566	0.867926	0.939327		1.02351	0.395631	0.700109	0.839141		1.01225	0.234841	0.818992	0.938882				3.39109	3.79025	3.3567	3.09805	3.17869	3.69004	3.43151	3.44118	3.35755	3.41169	3.53425	3.54464	4.53596	4.08437	4.13066	2.18141	2.03011	2.04637
100502920_at	100502920			Gm16998	predicted gene, 16998			0.929746	0.960196		1.00535	0.138697	0.89241	0.951495		1.02277	0.344468	0.737133	0.858981		1.01732	0.256122	0.802962	0.932275				2.38638	2.40096	2.2686	2.04574	2.28494	2.34404	2.21193	2.31553	2.36292	2.28009	2.43275	2.16991	5.50077	5.48044	5.7134	2.45963	2.45429	2.51435
408028_at	408028			Arhgap20os	Rho GTPase activating protein 20, opposite strand			0.92979	0.960196		-1.00822	-0.0741938	0.942302	0.975764		-1.02979	-0.353285	0.7307	0.855759		-1.0214	-0.297005	0.772439	0.918787				3.51992	3.78123	3.96651	3.76286	3.5326	3.80942	3.79581	3.85828	3.62924	3.57226	3.99044	3.66558	23.2524	23.801	24.4471	4.5393	4.57295	4.61159
77049_at	77049		lncRNA	4921528I07Rik	RIKEN cDNA 4921528I07 gene	GO:0003674: molecular_function, GO:0005575: cellular_component, GO:0008150: biological_process		0.929798	0.960196		1.02577	0.0556659	0.956691	0.981907		-1.02207	-0.355133	0.729354	0.85497		-1.04841	-0.323124	0.753146	0.910522				3.05866	3.39141	3.14566	3.35922	2.89023	3.39312	3.02458	3.68455	2.88689	3.17459	3.66307	3.00437	18.7762	19.9603	18.5826	4.23084	4.31906	4.21588
100043726_at	100043726			Gm4610	predicted gene 4610			0.929987	0.960318		1.00578	0.0971986	0.924466	0.967639		1.02613	0.364316	0.722681	0.851545		1.02023	0.27963	0.785365	0.925119				2.88519	3.14385	3.09216	2.78562	3.13609	2.99233	2.80193	3.01972	2.90788	3.1296	3.13851	2.89019	4.72262	5.00865	4.97943	2.23959	2.32442	2.31598
330390_at	330390		protein_coding	Gm765	predicted gene 765	GO:0003674: molecular_function, GO:0005575: cellular_component, GO:0008150: biological_process		0.930002	0.960318		1.0337	0.332804	0.746072	0.876993		1.02267	0.348151	0.734443	0.857802		-1.01078	-0.0577512	0.955066	0.986438				2.5521	2.78899	2.63646	2.72704	2.57761	2.91188	2.48869	2.88174	2.66762	2.59877	2.85354	2.713	5.42614	5.45087	5.25463	2.43993	2.44649	2.39359
258744_at	258744		protein_coding	Olfr875	olfactory receptor 875	GO:0004984: olfactory receptor activity, GO:0004984: olfactory receptor activity, GO:0005549: odorant binding, GO:0007186: G protein-coupled receptor signaling pathway, GO:0007186: G protein-coupled receptor signaling pathway, GO:0007608: sensory perception of smell, GO:0007608: sensory perception of smell, GO:0016021: integral component of membrane	04740: Olfactory transduction	0.93003	0.960318		-1.08702	-0.315986	0.758432	0.882933		-1.12908	-0.357603	0.727557	0.854024		-1.0387	0.0316744	0.975345	0.99195				2.57948	3.3245	2.19572	1.9155	2.2915	3.19281	2.13646	1.98662	2.6346	2.42008	1.99505	2.58897	21.93	21.4906	21.053	4.45483	4.42564	4.39595
20702_at	20702	5265	protein_coding	Serpina1c	serine (or cysteine) peptidase inhibitor, clade A, member 1C	GO:0002020: protease binding, GO:0004866: endopeptidase inhibitor activity, GO:0004867: serine-type endopeptidase inhibitor activity, GO:0004867: serine-type endopeptidase inhibitor activity, GO:0005576: extracellular region, GO:0005615: extracellular space, GO:0005615: extracellular space, GO:0005783: endoplasmic reticulum, GO:0005794: Golgi apparatus, GO:0010466: negative regulation of peptidase activity, GO:0010951: negative regulation of endopeptidase activity, GO:0030414: peptidase inhibitor activity, GO:0034097: response to cytokine, GO:0042802: identical protein binding, GO:0043231: intracellular membrane-bounded organelle, GO:0043434: response to peptide hormone	04610: Complement and coagulation cascades	0.930521	0.960786		1.01894	0.279905	0.785187	0.89799		-1.00308	-0.0633741	0.950631	0.976988		-1.02208	-0.330816	0.747497	0.907791				2.14567	2.27208	2.31283	2.20259	2.15082	2.25917	2.20725	2.41616	2.36124	2.22524	2.19003	2.13481	3.54364	3.62889	3.49365	1.82523	1.85953	1.80473
113847_at	113847		protein_coding	Vmn1r43	vomeronasal 1 receptor 43	GO:0004930: G protein-coupled receptor activity, GO:0005886: plasma membrane, GO:0007165: signal transduction, GO:0007186: G protein-coupled receptor signaling pathway, GO:0007606: sensory perception of chemical stimulus, GO:0016020: membrane, GO:0016021: integral component of membrane, GO:0016503: pheromone receptor activity, GO:0019236: response to pheromone, GO:0038023: signaling receptor activity		0.93056	0.960788	0.943189	-1.01611	-0.330554	0.747721	0.877456	0.817982	-1.01969	-0.362086	0.724299	0.852212	0.790764	-1.00352	0.116748	0.909332	0.971289	0.949373			5.43801	5.40513	5.42268	5.32577	5.10686	5.30635	5.25994	5.74691	5.40508	5.34261	5.33324	5.39923	10.1	9.5146	9.7153	3.33629	3.25014	3.28026
171261_at	171261		protein_coding	Vmn1r87	vomeronasal 1 receptor 87	GO:0005550: pheromone binding, GO:0005887: integral component of plasma membrane, GO:0016503: pheromone receptor activity, GO:0019236: response to pheromone		0.930646	0.960838		-1.01598	-0.246124	0.810504	0.912046		-1.02387	-0.367962	0.720038	0.850045		-1.00777	-0.0892776	0.930595	0.978097				2.10716	2.31651	2.0856	2.23275	2.06612	2.27779	2.04697	2.25652	2.10633	2.14762	2.21846	2.14357	15.7643	16.1309	16.5885	3.97859	4.01176	4.05211
102634333_at	102634333	285556	protein_coding	1110002E22Rik	RIKEN cDNA 1110002E22 gene	GO:0003674: molecular_function, GO:0005575: cellular_component, GO:0008150: biological_process		0.930711	0.960865		-1.0078	0.0085879	0.993315	0.997301		-1.02805	-0.296996	0.772125	0.880846		-1.02009	-0.354974	0.729859	0.900609				2.97095	3.34008	2.78401	3.04755	3.05227	3.09052	3.09236	2.91154	2.83138	2.96249	2.80158	3.36944	7.40355	7.56726	7.78596	2.88822	2.91977	2.96087
100504116_at	100504116		protein_coding	Brd3os	bromodomain containing 3, opposite strand	GO:0003674: molecular_function, GO:0005575: cellular_component, GO:0008150: biological_process		0.930802	0.96092		1.01323	0.218277	0.83155	0.921858		1.02246	0.358144	0.727163	0.85374		1.00912	0.14707	0.885951	0.963682				3.79579	3.98375	3.96488	4.10394	3.87908	4.11043	3.9722	3.9695	3.86763	4.07501	3.97633	4.06463	4.18969	4.05676	4.15903	2.06684	2.02033	2.05625
16431_at	16431	9452	protein_coding	Itm2a	integral membrane protein 2A	GO:0001540: amyloid-beta binding, GO:0002317: plasma cell differentiation, GO:0002377: immunoglobulin production, GO:0005794: Golgi apparatus, GO:0005886: plasma membrane, GO:0016020: membrane, GO:0016021: integral component of membrane, GO:0042985: negative regulation of amyloid precursor protein biosynthetic process		0.930929	0.961013		1.00132	0.0447539	0.965174	0.985917		-1.02303	-0.294239	0.774174	0.881734		-1.02438	-0.343141	0.738479	0.90466				3.37631	3.74056	3.7051	3.45015	3.41715	3.5107	3.74958	3.61525	3.65115	3.77604	3.19055	3.49255	9.2493	9.48074	9.47271	3.20934	3.245	3.24378
17001_at	17001	4056	protein_coding	Ltc4s	leukotriene C4 synthase	GO:0004364: glutathione transferase activity, GO:0004464: leukotriene-C4 synthase activity, GO:0004464: leukotriene-C4 synthase activity, GO:0004464: leukotriene-C4 synthase activity, GO:0004602: glutathione peroxidase activity, GO:0005634: nucleus, GO:0005635: nuclear envelope, GO:0005635: nuclear envelope, GO:0005783: endoplasmic reticulum, GO:0005783: endoplasmic reticulum, GO:0006691: leukotriene metabolic process, GO:0006691: leukotriene metabolic process, GO:0008047: enzyme activator activity, GO:0008289: lipid binding, GO:0008289: lipid binding, GO:0016020: membrane, GO:0016021: integral component of membrane, GO:0016829: lyase activity, GO:0019370: leukotriene biosynthetic process, GO:0019370: leukotriene biosynthetic process, GO:0042802: identical protein binding, GO:0043231: intracellular membrane-bounded organelle, GO:0043295: glutathione binding, GO:0046982: protein heterodimerization activity	00590: Arachidonic acid metabolism, 01100: Metabolic pathways	0.930972	0.961018	0.943499	-1.00236	-0.0997945	0.922456	0.966724	0.946269	1.03118	0.298939	0.770681	0.88009	0.827611	1.03361	0.342009	0.739305	0.904676	0.838356			4.49444	4.7844	4.68791	4.7963	4.35304	4.73702	4.69552	4.92604	4.77107	4.58076	5.0196	4.53725	15.5399	15.9326	15.4279	3.95791	3.99391	3.94747
100503754_at	100503754			Gm11725	predicted gene 11725			0.931028	0.961037	0.943499	-1.03132	-0.258297	0.801353	0.906872	0.858806	1.00864	0.114823	0.9107	0.957857	0.935967	1.04023	0.40042	0.697128	0.884603	0.80799			3.92139	4.36327	4.50295	4.09656	3.91484	4.32406	4.1123	4.37944	4.04271	4.14602	4.21037	4.55275	6.29061	6.53626	6.22815	2.6532	2.70847	2.6388
100042277_at	100042277			Gm3764	predicted gene 3764	GO:0003674: molecular_function, GO:0005575: cellular_component, GO:0008150: biological_process		0.931076	0.961048	0.943499	1.02669	0.351492	0.732425	0.868905	0.80573	1.02701	0.32235	0.753364	0.869686	0.813726	1.00031	-0.0127202	0.990097	0.99701	0.995028			4.7559	5.01672	4.9228	4.89611	4.82187	4.80081	5.10183	5.00873	4.68647	4.97489	5.08835	4.97779	4.5349	3.90968	3.91566	2.18107	1.96705	1.96925
211208_at	211208		protein_coding	Gm382	predicted gene 382	GO:0003674: molecular_function, GO:0005575: cellular_component, GO:0008150: biological_process		0.931228	0.961084		1.0342	0.355456	0.729543	0.866738		1.00963	0.0998388	0.922308	0.96339		-1.02434	-0.245211	0.811169	0.935769				2.56416	2.61986	2.52268	2.58421	2.4985	2.75949	2.8032	2.383	2.49232	2.44956	2.75827	2.62723	13.6178	13.9116	13.5425	3.76742	3.79822	3.75942
22063_at	22063	7220	protein_coding	Trpc1	transient receptor potential cation channel, subfamily C, member 1	GO:0005216: ion channel activity, GO:0005261: cation channel activity, GO:0005262: calcium channel activity, GO:0005515: protein binding, GO:0005737: cytoplasm, GO:0005886: plasma membrane, GO:0005887: integral component of plasma membrane, GO:0006811: ion transport, GO:0006816: calcium ion transport, GO:0006828: manganese ion transport, GO:0015279: store-operated calcium channel activity, GO:0015279: store-operated calcium channel activity, GO:0016020: membrane, GO:0016021: integral component of membrane, GO:0016323: basolateral plasma membrane, GO:0030017: sarcomere, GO:0032991: protein-containing complex, GO:0034703: cation channel complex, GO:0042438: melanin biosynthetic process, GO:0043034: costamere, GO:0043235: receptor complex, GO:0044325: ion channel binding, GO:0045121: membrane raft, GO:0046541: saliva secretion, GO:0051281: positive regulation of release of sequestered calcium ion into cytosol, GO:0051480: regulation of cytosolic calcium ion concentration, GO:0051480: regulation of cytosolic calcium ion concentration, GO:0051592: response to calcium ion, GO:0055085: transmembrane transport, GO:0070588: calcium ion transmembrane transport, GO:0070679: inositol 1,4,5 trisphosphate binding, GO:0070679: inositol 1,4,5 trisphosphate binding	04020: Calcium signaling pathway, 04972: Pancreatic secretion	0.931247	0.961084		1.03723	0.36236	0.724534	0.863852		1.01664	0.226821	0.824815	0.910772		-1.02025	-0.172459	0.86646	0.9579				3.0209	3.38224	3.34162	3.10333	3.09749	3.48207	3.03788	3.42178	3.39051	3.19458	3.04303	3.32353	18.5267	18.9167	18.2593	4.21153	4.24158	4.19056
16699_at	16699	337959	protein_coding	Krtap13	keratin associated protein 13			0.931262	0.961084		1.01822	0.349343	0.73399	0.86986		1.01502	0.247396	0.809259	0.902026		-1.00316	-0.0783337	0.939082	0.980774				2.00935	1.96766	1.98393	2.09334	2.06065	2.05227	2.00175	2.04637	2.15027	2.02852	2.00985	1.94736	21.8004	21.3141	21.2603	4.44628	4.41373	4.41009
74602_at	74602			4833428L15Rik	RIKEN cDNA 4833428L15 gene	GO:0003674: molecular_function, GO:0005575: cellular_component, GO:0008150: biological_process		0.931293	0.961084		-1.00275	-0.0708302	0.944913	0.977193		-1.0232	-0.365574	0.721768	0.851027		-1.02039	-0.268326	0.793812	0.928056				3.41425	3.52905	3.65231	3.57864	3.33794	3.69465	3.52808	3.58518	3.5157	3.34197	3.69431	3.47819	30.7037	32.323	31.8546	4.94034	5.01449	4.99343
16425_at	16425	3698	protein_coding	Itih2	inter-alpha trypsin inhibitor, heavy chain 2	GO:0004867: serine-type endopeptidase inhibitor activity, GO:0005576: extracellular region, GO:0005615: extracellular space, GO:0010466: negative regulation of peptidase activity, GO:0030212: hyaluronan metabolic process, GO:0030414: peptidase inhibitor activity, GO:0062023: collagen-containing extracellular matrix		0.9313	0.961084		-1.01478	-0.270998	0.791838	0.901937		1.00155	0.0507723	0.960437	0.980882		1.01635	0.321205	0.754557	0.911015				3.34561	3.42065	3.55409	3.53657	3.29133	3.75961	3.28612	3.39099	3.50665	3.40581	3.49085	3.4706	12.9206	12.6549	13.4744	3.6916	3.66163	3.75215
66861_at	66861	54431	protein_coding	Dnajc10	DnaJ heat shock protein family (Hsp40) member C10	GO:0001671: ATPase activator activity, GO:0001933: negative regulation of protein phosphorylation, GO:0005515: protein binding, GO:0005622: intracellular, GO:0005783: endoplasmic reticulum, GO:0005783: endoplasmic reticulum, GO:0005788: endoplasmic reticulum lumen, GO:0015035: protein disulfide oxidoreductase activity, GO:0015035: protein disulfide oxidoreductase activity, GO:0015036: disulfide oxidoreductase activity, GO:0016491: oxidoreductase activity, GO:0016671: oxidoreductase activity, acting on a sulfur group of donors, disulfide as acceptor, GO:0030433: ubiquitin-dependent ERAD pathway, GO:0030433: ubiquitin-dependent ERAD pathway, GO:0030544: Hsp70 protein binding, GO:0032781: positive regulation of ATPase activity, GO:0034663: endoplasmic reticulum chaperone complex, GO:0034975: protein folding in endoplasmic reticulum, GO:0034976: response to endoplasmic reticulum stress, GO:0045454: cell redox homeostasis, GO:0051087: chaperone binding, GO:0051087: chaperone binding, GO:0051117: ATPase binding, GO:0051117: ATPase binding, GO:0051787: misfolded protein binding, GO:0055114: oxidation-reduction process, GO:0070059: intrinsic apoptotic signaling pathway in response to endoplasmic reticulum stress	04141: Protein processing in endoplasmic reticulum	0.931569	0.961322	0.943928	1.02563	-0.127237	0.901245	0.956423	0.931762	1.03977	0.407916	0.691335	0.833733	0.763173	1.01378	0.329308	0.748604	0.908316	0.84418			6.38821	6.20239	6.31606	6.37282	6.90272	6.0804	5.74417	6.4467	6.43962	6.61796	6.11287	6.29356	7.60671	7.53233	7.70904	2.92727	2.9131	2.94655
234479_at	234479			Gm4890	predicted gene 4890	GO:0003674: molecular_function, GO:0005575: cellular_component, GO:0008150: biological_process		0.931734	0.96145		1.01252	0.230993	0.821922	0.917746		1.01883	0.337097	0.742528	0.862619		1.00623	0.110189	0.914403	0.972905				3.25042	3.3034	3.2321	3.28949	3.2784	3.24165	3.26849	3.35726	3.37944	3.2998	3.25741	3.24367	6.95836	6.97417	6.70981	2.79875	2.80202	2.74627
50525_at	50525	9576	protein_coding	Spag6l	sperm associated antigen 6-like	GO:0005515: protein binding, GO:0005737: cytoplasm, GO:0005856: cytoskeleton, GO:0005874: microtubule, GO:0005929: cilium, GO:0007288: sperm axoneme assembly, GO:0015630: microtubule cytoskeleton, GO:0021591: ventricular system development, GO:0030030: cell projection organization, GO:0030317: flagellated sperm motility, GO:0031514: motile cilium, GO:0042995: cell projection, GO:0097228: sperm principal piece, GO:1990716: axonemal central apparatus		0.931791	0.96145		-1.00343	0.0249972	0.980543	0.992079		-1.05084	-0.334575	0.744377	0.86378		-1.04724	-0.415502	0.686404	0.879991				2.58871	2.98496	3.335	3.15181	3.05335	3.23627	3.13423	2.65392	3.07408	2.8935	2.95583	2.94637	11.3154	12.0241	12.0958	3.50022	3.58786	3.59644
16628_at	16628		protein_coding	Klra10	killer cell lectin-like receptor subfamily A, member 10	GO:0005886: plasma membrane		0.931828	0.96145		-1.0356	-0.354285	0.730394	0.867426		-1.02675	-0.272702	0.790245	0.891253		1.00862	0.0542342	0.957799	0.987228				1.79462	2.05663	1.96625	2.30427	2.09096	1.96892	1.96754	1.93489	1.89518	2.25562	1.91156	1.92203	4.11029	4.06725	3.93638	2.03924	2.02405	1.97687
208665_at	208665	6718	protein_coding	Akr1d1	aldo-keto reductase family 1, member D1	GO:0004032: alditol:NADP+ 1-oxidoreductase activity, GO:0005737: cytoplasm, GO:0005829: cytosol, GO:0006629: lipid metabolic process, GO:0006699: bile acid biosynthetic process, GO:0006707: cholesterol catabolic process, GO:0007586: digestion, GO:0008106: alcohol dehydrogenase (NADP+) activity, GO:0008202: steroid metabolic process, GO:0008207: C21-steroid hormone metabolic process, GO:0008209: androgen metabolic process, GO:0008209: androgen metabolic process, GO:0016042: lipid catabolic process, GO:0016229: steroid dehydrogenase activity, GO:0016491: oxidoreductase activity, GO:0030573: bile acid catabolic process, GO:0047086: ketosteroid monooxygenase activity, GO:0047568: 3-oxo-5-beta-steroid 4-dehydrogenase activity, GO:0047787: delta4-3-oxosteroid 5beta-reductase activity, GO:0055114: oxidation-reduction process	00120: Primary bile acid biosynthesis, 00140: Steroid hormone biosynthesis, 01100: Metabolic pathways	0.931844	0.96145		-1.02111	-0.304503	0.766913	0.887219		-1.00369	-0.0239316	0.981345	0.990517		1.01735	0.317635	0.757186	0.912114				2.80216	3.00603	3.06661	2.86737	2.96817	2.94214	2.75775	2.95887	2.88646	2.98773	2.96422	2.89531	4.80193	4.58551	4.65105	2.26362	2.19708	2.21756
100042275_at	100042275		protein_coding	Btbd35f27	BTB domain containing 35, family member 27	GO:0003674: molecular_function, GO:0005575: cellular_component, GO:0008150: biological_process		0.931999	0.961571		-1.01657	-0.305274	0.766342	0.886967		-1.01911	-0.346876	0.735374	0.8584		-1.0025	0.017734	0.986194	0.99591				1.94581	1.85588	1.84478	1.8267	1.80304	1.69537	1.79863	2.05877	1.84411	1.86203	1.9042	1.75233	8.38039	8.20034	8.42896	3.06702	3.03568	3.07536
21827_at	21827	7059	protein_coding	Thbs3	thrombospondin 3	GO:0003417: growth plate cartilage development, GO:0003417: growth plate cartilage development, GO:0003417: growth plate cartilage development, GO:0005509: calcium ion binding, GO:0005576: extracellular region, GO:0005615: extracellular space, GO:0007155: cell adhesion, GO:0008201: heparin binding, GO:0043931: ossification involved in bone maturation, GO:0048471: perinuclear region of cytoplasm, GO:0060346: bone trabecula formation	04145: Phagosome, 04350: TGF-beta signaling pathway, 04510: Focal adhesion, 04512: ECM-receptor interaction, 05144: Malaria	0.932146	0.961684	0.944441	-1.0061	-0.0918631	0.928599	0.969765	0.949993	-1.02381	-0.35771	0.727479	0.853993	0.793025	-1.01761	-0.260376	0.799769	0.931269	0.880816			5.37484	5.52395	5.24497	5.36306	5.51976	5.37731	5.24879	5.32582	5.23172	5.36758	5.35169	5.42679	3568.29	3538.69	3519.45	11.801	11.789	11.7811
74855_at	74855	653140	protein_coding	Fam228a	family with sequence similarity 228, member A	GO:0003674: molecular_function, GO:0005575: cellular_component, GO:0008150: biological_process		0.932201	0.961701		-1.00787	-0.0737901	0.942615	0.975977		-1.02535	-0.331625	0.746542	0.86529		-1.01735	-0.289179	0.778253	0.921423				3.82427	3.89418	3.7734	4.11692	3.82206	3.95667	3.81252	3.98818	3.81801	3.68209	4.04249	3.9218	17.1306	18.2083	17.8754	4.0985	4.18652	4.1599
26938_at	26938	81849	protein_coding	St6galnac5	ST6 (alpha-N-acetyl-neuraminyl-2,3-beta-galactosyl-1,3)-N-acetylgalactosaminide alpha-2,6-sialyltransferase 5	GO:0001665: alpha-N-acetylgalactosaminide alpha-2,6-sialyltransferase activity, GO:0005794: Golgi apparatus, GO:0006486: protein glycosylation, GO:0006688: glycosphingolipid biosynthetic process, GO:0008373: sialyltransferase activity, GO:0008373: sialyltransferase activity, GO:0009312: oligosaccharide biosynthetic process, GO:0016020: membrane, GO:0016021: integral component of membrane, GO:0016740: transferase activity, GO:0016757: transferase activity, transferring glycosyl groups	00604: Glycosphingolipid biosynthesis - ganglio series, 01100: Metabolic pathways	0.932451	0.961906		1.01769	0.204676	0.841882	0.926365		-1.01714	-0.1657	0.871465	0.937735		-1.03513	-0.390657	0.704108	0.887746				2.82785	2.85153	2.97051	3.25451	2.75823	2.95706	3.09059	3.20328	2.95316	2.7602	3.04678	3.06734	8.39469	8.6129	8.70244	3.06948	3.1065	3.12142
13144_at	13144	1613	protein_coding	Dapk3	death-associated protein kinase 3	GO:0000166: nucleotide binding, GO:0000775: chromosome, centromeric region, GO:0004672: protein kinase activity, GO:0004674: protein serine/threonine kinase activity, GO:0004674: protein serine/threonine kinase activity, GO:0004674: protein serine/threonine kinase activity, GO:0005515: protein binding, GO:0005524: ATP binding, GO:0005524: ATP binding, GO:0005524: ATP binding, GO:0005634: nucleus, GO:0005634: nucleus, GO:0005634: nucleus, GO:0005694: chromosome, GO:0005737: cytoplasm, GO:0005737: cytoplasm, GO:0005856: cytoskeleton, GO:0005884: actin filament, GO:0006325: chromatin organization, GO:0006468: protein phosphorylation, GO:0006468: protein phosphorylation, GO:0006915: apoptotic process, GO:0007346: regulation of mitotic cell cycle, GO:0008022: protein C-terminus binding, GO:0008360: regulation of cell shape, GO:0016301: kinase activity, GO:0016310: phosphorylation, GO:0016605: PML body, GO:0016740: transferase activity, GO:0017048: Rho GTPase binding, GO:0017148: negative regulation of translation, GO:0030335: positive regulation of cell migration, GO:0035556: intracellular signal transduction, GO:0035556: intracellular signal transduction, GO:0042802: identical protein binding, GO:0042803: protein homodimerization activity, GO:0043065: positive regulation of apoptotic process, GO:0043519: regulation of myosin II filament organization, GO:0043522: leucine zipper domain binding, GO:0045121: membrane raft, GO:0046777: protein autophosphorylation, GO:0051893: regulation of focal adhesion assembly, GO:0071346: cellular response to interferon-gamma, GO:0071346: cellular response to interferon-gamma, GO:0090263: positive regulation of canonical Wnt signaling pathway, GO:0097190: apoptotic signaling pathway, GO:0097190: apoptotic signaling pathway, GO:2000249: regulation of actin cytoskeleton reorganization, GO:2001241: positive regulation of extrinsic apoptotic signaling pathway in absence of ligand	05200: Pathways in cancer, 05219: Bladder cancer	0.932476	0.961906	0.944703	-1.02466	-0.30077	0.769677	0.888944	0.834857	-1.0267	-0.332795	0.745684	0.864747	0.807311	-1.00199	-0.0403064	0.968629	0.990056	0.982645			4.33887	4.6439	4.63478	4.3737	4.64884	4.3627	4.45451	4.39511	4.64253	4.4107	4.29185	4.49926	6.62257	6.80882	6.73539	2.72739	2.7674	2.75176
102638251_at	102638251			Gm12536	predicted gene 12536			0.932705	0.962104	0.944865	1.01078	0.125599	0.902509	0.956846	0.932472	-1.01364	-0.249358	0.807781	0.900973	0.857213	-1.02457	-0.336533	0.743309	0.906192	0.840998			4.91082	5.01139	5.09845	5.09608	4.93847	5.24962	4.97773	4.99959	4.85284	5.23951	4.86743	5.05192	223	218.447	228.643	7.8009	7.77114	7.83695
258902_at	258902		protein_coding	Olfr1220	olfactory receptor 1220	GO:0004984: olfactory receptor activity, GO:0007186: G protein-coupled receptor signaling pathway, GO:0007186: G protein-coupled receptor signaling pathway, GO:0007608: sensory perception of smell, GO:0016021: integral component of membrane	04740: Olfactory transduction	0.933004	0.962373		1.02661	0.345394	0.736868	0.871614		1.01746	0.262581	0.797833	0.895845		-1.00899	-0.106576	0.917198	0.973719				2.41829	2.50326	2.38864	2.88845	2.54894	2.83698	2.50291	2.49065	2.47939	2.50326	2.80791	2.54113	60.5114	66.6147	60.9908	5.91914	6.05777	5.93052
208890_at	208890	115111	protein_coding	Slc26a7	solute carrier family 26, member 7	GO:0001696: gastric acid secretion, GO:0005253: anion channel activity, GO:0005254: chloride channel activity, GO:0005254: chloride channel activity, GO:0005737: cytoplasm, GO:0005768: endosome, GO:0005886: plasma membrane, GO:0006811: ion transport, GO:0006820: anion transport, GO:0006820: anion transport, GO:0006821: chloride transport, GO:0006821: chloride transport, GO:0008271: secondary active sulfate transmembrane transporter activity, GO:0008272: sulfate transport, GO:0008509: anion transmembrane transporter activity, GO:0015106: bicarbonate transmembrane transporter activity, GO:0015106: bicarbonate transmembrane transporter activity, GO:0015108: chloride transmembrane transporter activity, GO:0015116: sulfate transmembrane transporter activity, GO:0015116: sulfate transmembrane transporter activity, GO:0015301: anion:anion antiporter activity, GO:0015701: bicarbonate transport, GO:0016020: membrane, GO:0016021: integral component of membrane, GO:0016021: integral component of membrane, GO:0016323: basolateral plasma membrane, GO:0016323: basolateral plasma membrane, GO:0016323: basolateral plasma membrane, GO:0019531: oxalate transmembrane transporter activity, GO:0019531: oxalate transmembrane transporter activity, GO:0019532: oxalate transport, GO:0042391: regulation of membrane potential, GO:0055085: transmembrane transport	04971: Gastric acid secretion	0.933049	0.96238		1.01331	0.19836	0.84669	0.928508		1.02458	0.36488	0.722272	0.851339		1.01112	0.165233	0.871998	0.958881				3.18466	2.9133	2.96904	2.93946	3.06293	3.16132	2.97782	2.88235	2.98936	2.97132	3.21269	2.97493	6.11294	6.29321	5.92565	2.61187	2.6538	2.56697
434609_at	434609			Ighv1-84	immunoglobulin heavy variable 1-84	GO:0003823: antigen binding, GO:0006910: phagocytosis, recognition, GO:0006911: phagocytosis, engulfment, GO:0006958: complement activation, classical pathway, GO:0009897: external side of plasma membrane, GO:0034987: immunoglobulin receptor binding, GO:0042571: immunoglobulin complex, circulating, GO:0042742: defense response to bacterium, GO:0045087: innate immune response, GO:0050853: B cell receptor signaling pathway, GO:0050871: positive regulation of B cell activation		0.933111	0.962397		1.00318	-0.00775756	0.993961	0.997374		-1.02229	-0.352491	0.731278	0.856081		-1.02554	-0.297241	0.772264	0.918739				3.08371	3.13696	2.9365	2.94992	2.8234	3.2491	3.00479	3.02651	3.12772	2.92398	3.07616	2.84428	11.7085	12.2989	11.6461	3.54948	3.62046	3.54178
12518_at	12518	973	protein_coding	Cd79a	CD79A antigen (immunoglobulin-associated alpha)	GO:0002250: adaptive immune response, GO:0002376: immune system process, GO:0004888: transmembrane signaling receptor activity, GO:0005515: protein binding, GO:0005771: multivesicular body, GO:0005886: plasma membrane, GO:0007166: cell surface receptor signaling pathway, GO:0009897: external side of plasma membrane, GO:0009897: external side of plasma membrane, GO:0016020: membrane, GO:0016021: integral component of membrane, GO:0019815: B cell receptor complex, GO:0019815: B cell receptor complex, GO:0030183: B cell differentiation, GO:0030183: B cell differentiation, GO:0042100: B cell proliferation, GO:0042113: B cell activation, GO:0042803: protein homodimerization activity, GO:0045121: membrane raft, GO:0050853: B cell receptor signaling pathway, GO:0050853: B cell receptor signaling pathway, GO:0051289: protein homotetramerization	04662: B cell receptor signaling pathway, 05340: Primary immunodeficiency	0.933141	0.962397		1.03759	0.220105	0.830165	0.921567		-1.01456	-0.174017	0.865084	0.934189		-1.05269	-0.354495	0.730207	0.900765				3.37414	3.5629	3.28955	3.11705	3.26943	3.15404	3.83703	3.22238	3.21347	3.10158	3.41253	3.52982	3.50426	3.63478	3.61224	1.80911	1.86187	1.85289
73809_at	73809	340562	protein_coding	Satl1	spermidine/spermine N1-acetyl transferase-like 1	GO:0004145: diamine N-acetyltransferase activity, GO:0005829: cytosol, GO:0008080: N-acetyltransferase activity, GO:0016740: transferase activity, GO:0016746: transferase activity, transferring acyl groups, GO:0019809: spermidine binding, GO:0032918: spermidine acetylation		0.933218	0.962438		1.00796	0.174388	0.864998	0.937933		1.01938	0.358322	0.727034	0.853628		1.01133	0.218788	0.831143	0.94299				1.91651	2.4652	2.12686	2.08328	1.99318	2.27935	2.1832	2.22268	2.11752	2.24455	2.19096	2.20317	23.2036	24.3119	26.3984	4.53628	4.60359	4.72238
624910_at	624910	431704	protein_coding	Rgs21	regulator of G-protein signalling 21			0.933285	0.962468		1.01288	0.205858	0.840983	0.925981		-1.01109	-0.141075	0.890418	0.94794		-1.02411	-0.37648	0.714294	0.8933				2.26333	2.44913	2.19873	2.45287	2.30004	2.42481	2.24711	2.47194	2.24052	2.32931	2.42247	2.31976	6.05471	6.21992	6.23314	2.59806	2.6369	2.63996
103161_at	103161	319	protein_coding	Apof	apolipoprotein F	GO:0003674: molecular_function, GO:0005576: extracellular region, GO:0005615: extracellular space, GO:0006629: lipid metabolic process, GO:0006641: triglyceride metabolic process, GO:0006869: lipid transport, GO:0008202: steroid metabolic process, GO:0008203: cholesterol metabolic process, GO:0033344: cholesterol efflux, GO:0034362: low-density lipoprotein particle, GO:0034364: high-density lipoprotein particle		0.933476	0.962626		1.01736	0.280338	0.784864	0.897814		1.01806	0.32483	0.751539	0.868484		1.00069	0.0279345	0.978255	0.993093				3.10311	3.0259	3.04126	3.17303	2.9897	3.1862	3.08378	3.17881	3.08495	3.17428	3.14342	3.04517	8.38335	8.4675	8.38054	3.06753	3.08194	3.06704
102635958_at	102635958			Gm20389	predicted gene 20389			0.933733	0.962852		1.00803	-0.0737254	0.942665	0.975977		-1.03117	-0.519566	0.613887	0.783041		-1.03946	-0.245448	0.810991	0.935741				2.76484	2.9532	2.92521	2.89614	2.59386	2.8906	2.73401	3.27996	2.93449	2.77892	2.77143	2.87797	9.66936	9.61442	9.60047	3.27342	3.2652	3.26311
114642_at	114642	676	protein_coding	Brdt	bromodomain, testis-specific	GO:0001207: histone displacement, GO:0005515: protein binding, GO:0005634: nucleus, GO:0005634: nucleus, GO:0006325: chromatin organization, GO:0006338: chromatin remodeling, GO:0006338: chromatin remodeling, GO:0006355: regulation of transcription, DNA-templated, GO:0006397: mRNA processing, GO:0007140: male meiotic nuclear division, GO:0007141: male meiosis I, GO:0007283: spermatogenesis, GO:0008380: RNA splicing, GO:0030154: cell differentiation, GO:0042393: histone binding, GO:0042393: histone binding, GO:0043484: regulation of RNA splicing, GO:0051039: positive regulation of transcription involved in meiotic cell cycle, GO:0051321: meiotic cell cycle, GO:0070577: lysine-acetylated histone binding		0.933795	0.962877		1.00975	0.142727	0.889307	0.950269		1.02117	0.363263	0.723445	0.851892		1.01131	0.202803	0.843288	0.948293				2.92557	2.95314	3.10839	3.00158	2.96303	3.16196	2.91717	2.99732	2.92319	3.09929	3.04117	3.04706	11.9501	12.9208	12.0438	3.57895	3.69162	3.59022
100039913_at	100039913		protein_coding	Rhox2b	reproductive homeobox 2B	GO:0005575: cellular_component, GO:0008150: biological_process		0.933845	0.962889	0.945948	-1.02469	-0.109174	0.915198	0.963172	0.941666	1.05006	0.25708	0.801967	0.897967	0.85297	1.07598	0.378375	0.712929	0.892496	0.820053			5.21485	5.77319	5.91124	6.04835	5.61919	5.7266	5.45454	6.06563	5.22209	5.94383	6.24305	5.76783	16.9652	17.8096	17.3455	4.08451	4.15458	4.11649
69195_at	69195	80757	protein_coding	Tmem121	transmembrane protein 121	GO:0003674: molecular_function, GO:0005575: cellular_component, GO:0008150: biological_process, GO:0016020: membrane, GO:0016021: integral component of membrane		0.933921	0.962926	0.945954	-1.01955	-0.297177	0.77234	0.890701	0.83681	-1.02159	-0.345672	0.736254	0.858565	0.79997	-1.002	-0.0940855	0.926869	0.976804	0.958237			4.56778	4.81278	4.78806	4.73173	4.51243	4.78547	4.72127	4.76591	4.55789	4.53962	4.99783	4.64479	3.49563	3.59953	3.70734	1.80555	1.84781	1.89038
258475_at	258475		protein_coding	Olfr889	olfactory receptor 889	GO:0004984: olfactory receptor activity, GO:0004984: olfactory receptor activity, GO:0005549: odorant binding, GO:0007186: G protein-coupled receptor signaling pathway, GO:0007186: G protein-coupled receptor signaling pathway, GO:0007608: sensory perception of smell, GO:0007608: sensory perception of smell, GO:0016021: integral component of membrane	04740: Olfactory transduction	0.933957	0.962926		1.01793	0.283124	0.782787	0.896325		1.01869	0.328596	0.748768	0.86664		1.00074	0.0277412	0.978405	0.993093				1.8061	1.80724	1.77359	1.8162	1.95612	1.83813	1.76098	1.74083	1.83478	1.82317	1.7408	1.90677	6.48906	6.29733	6.4739	2.69801	2.65474	2.69464
257886_at	257886		polymorphic_pseudogene	Olfr225	olfactory receptor 225	GO:0004984: olfactory receptor activity		0.934295	0.963218		-1.02162	-0.33712	0.742912	0.874969		1.0104	0.047178	0.963236	0.982478		1.03225	0.314794	0.75928	0.912723				3.81481	3.85212	3.68434	3.92572	3.82319	3.84115	3.57944	3.90005	3.74375	3.55462	3.97915	4.02132	11.7221	11.8037	11.579	3.55116	3.56117	3.53344
258545_at	258545		protein_coding	Olfr811	olfactory receptor 811	GO:0004984: olfactory receptor activity, GO:0004984: olfactory receptor activity, GO:0007186: G protein-coupled receptor signaling pathway, GO:0007608: sensory perception of smell, GO:0016021: integral component of membrane	04740: Olfactory transduction	0.934329	0.963218		-1.00772	-0.066388	0.948362	0.978506		-1.02099	-0.310771	0.761913	0.875538		-1.01316	-0.280921	0.784402	0.9247				2.64673	2.34228	2.56508	2.67545	2.635	2.54879	2.5378	2.48243	2.60894	2.19977	2.43962	2.8144	209.012	208.022	216.337	7.70744	7.70059	7.75713
258354_at	258354		protein_coding	Olfr168	olfactory receptor 168	GO:0004984: olfactory receptor activity, GO:0004984: olfactory receptor activity, GO:0007186: G protein-coupled receptor signaling pathway, GO:0007608: sensory perception of smell, GO:0016021: integral component of membrane	04740: Olfactory transduction	0.93438	0.963218		1.02987	0.326226	0.750897	0.87917		1.00461	0.115484	0.910189	0.957522		-1.02515	-0.25735	0.80204	0.932097				2.09643	2.28127	2.08654	1.88839	2.05877	2.40749	2.06742	1.9761	2.1252	2.14615	1.9753	2.15204	5.97772	6.00998	5.91585	2.5796	2.58736	2.56459
66760_at	66760			Sox5os3	SRY (sex determining region Y)-box 5, opposite strand 3			0.934394	0.963218		-1.0207	-0.274335	0.789344	0.900549		-1.02641	-0.357324	0.72776	0.854094		-1.00559	-0.108989	0.915332	0.973119				3.6315	3.36526	3.32175	3.56125	3.29776	3.66869	3.40063	3.3906	3.12644	3.40559	3.65346	3.51642	24.3836	23.9755	25.2415	4.60784	4.58349	4.65773
258019_at	258019		protein_coding	Olfr212	olfactory receptor 212	GO:0004984: olfactory receptor activity, GO:0004984: olfactory receptor activity, GO:0007186: G protein-coupled receptor signaling pathway, GO:0007608: sensory perception of smell, GO:0016021: integral component of membrane		0.934429	0.963218		1.00691	0.184941	0.856928	0.933434		1.01852	0.346716	0.735491	0.8584		1.01153	0.212	0.836295	0.945576				2.61687	2.90959	2.67505	3.17341	2.83355	2.99476	2.73447	2.90749	2.80833	2.94981	2.93162	2.85477	3.98106	3.8944	3.92323	1.99315	1.9614	1.97204
18213_at	18213	4916	protein_coding	Ntrk3	neurotrophic tyrosine kinase, receptor, type 3	GO:0000166: nucleotide binding, GO:0000187: activation of MAPK activity, GO:0001764: neuron migration, GO:0001933: negative regulation of protein phosphorylation, GO:0002039: p53 binding, GO:0004672: protein kinase activity, GO:0004713: protein tyrosine kinase activity, GO:0004714: transmembrane receptor protein tyrosine kinase activity, GO:0004888: transmembrane signaling receptor activity, GO:0005004: GPI-linked ephrin receptor activity, GO:0005030: neurotrophin receptor activity, GO:0005030: neurotrophin receptor activity, GO:0005515: protein binding, GO:0005524: ATP binding, GO:0005737: cytoplasm, GO:0005737: cytoplasm, GO:0005886: plasma membrane, GO:0005887: integral component of plasma membrane, GO:0006468: protein phosphorylation, GO:0007169: transmembrane receptor protein tyrosine kinase signaling pathway, GO:0007275: multicellular organism development, GO:0007399: nervous system development, GO:0007507: heart development, GO:0007623: circadian rhythm, GO:0008284: positive regulation of cell proliferation, GO:0009968: negative regulation of signal transduction, GO:0010628: positive regulation of gene expression, GO:0010976: positive regulation of neuron projection development, GO:0016020: membrane, GO:0016021: integral component of membrane, GO:0016301: kinase activity, GO:0016310: phosphorylation, GO:0016740: transferase activity, GO:0019227: neuronal action potential propagation, GO:0022011: myelination in peripheral nervous system, GO:0030154: cell differentiation, GO:0030335: positive regulation of cell migration, GO:0030424: axon, GO:0032148: activation of protein kinase B activity, GO:0033138: positive regulation of peptidyl-serine phosphorylation, GO:0042490: mechanoreceptor differentiation, GO:0043065: positive regulation of apoptotic process, GO:0043066: negative regulation of apoptotic process, GO:0043121: neurotrophin binding, GO:0043235: receptor complex, GO:0043235: receptor complex, GO:0048665: neuron fate specification, GO:0048691: positive regulation of axon extension involved in regeneration, GO:0048712: negative regulation of astrocyte differentiation, GO:0050927: positive regulation of positive chemotaxis, GO:0051965: positive regulation of synapse assembly, GO:0060548: negative regulation of cell death, GO:0070306: lens fiber cell differentiation, GO:0070374: positive regulation of ERK1 and ERK2 cascade, GO:0090630: activation of GTPase activity, GO:0098978: glutamatergic synapse, GO:0099055: integral component of postsynaptic membrane, GO:0099151: regulation of postsynaptic density assembly, GO:1905606: regulation of presynapse assembly, GO:1990090: cellular response to nerve growth factor stimulus, GO:2000251: positive regulation of actin cytoskeleton reorganization	04722: Neurotrophin signaling pathway	0.934477	0.963229		1.00073	0.051028	0.960296	0.983661		-1.01794	-0.257428	0.801706	0.897933		-1.01868	-0.359485	0.726584	0.898918				3.27978	3.24842	3.47419	3.46148	3.34962	3.35206	3.36205	3.41781	3.30671	3.35206	3.37252	3.34376	8.57692	8.88642	8.50482	3.10046	3.1516	3.08828
23836_at	23836	28316	protein_coding	Cdh20	cadherin 20	GO:0005509: calcium ion binding, GO:0005886: plasma membrane, GO:0005913: cell-cell adherens junction, GO:0007043: cell-cell junction assembly, GO:0007155: cell adhesion, GO:0007156: homophilic cell adhesion via plasma membrane adhesion molecules, GO:0008092: cytoskeletal protein binding, GO:0009986: cell surface, GO:0016020: membrane, GO:0016021: integral component of membrane, GO:0016339: calcium-dependent cell-cell adhesion via plasma membrane cell adhesion molecules, GO:0016342: catenin complex, GO:0034332: adherens junction organization, GO:0042803: protein homodimerization activity, GO:0044331: cell-cell adhesion mediated by cadherin, GO:0045296: cadherin binding, GO:0046872: metal ion binding, GO:0098609: cell-cell adhesion		0.934524	0.963238		1.00773	0.118175	0.908241	0.960001		1.02219	0.361016	0.725077	0.85261		1.01436	0.241875	0.813684	0.936681				2.9209	3.10128	3.26454	3.03065	2.9749	3.23054	2.99097	3.17002	3.15213	3.07581	3.21806	3.01137	14.5652	14.1638	14.755	3.86446	3.82414	3.88314
258922_at	258922	26248	protein_coding	Olfr267	olfactory receptor 267	GO:0004984: olfactory receptor activity, GO:0004984: olfactory receptor activity, GO:0007186: G protein-coupled receptor signaling pathway, GO:0007608: sensory perception of smell, GO:0016021: integral component of membrane	04740: Olfactory transduction	0.934738	0.963384		1.01216	0.207318	0.839872	0.925424		-1.0073	-0.170193	0.868016	0.935968		-1.01955	-0.332941	0.745939	0.907268				3.26046	3.24051	3.3667	3.30331	3.34661	3.28348	3.2181	3.39	3.04699	3.35291	3.43472	3.26932	5.23235	5.4435	5.29284	2.38746	2.44454	2.40404
73712_at	73712	93099	protein_coding	Dmkn	dermokine	GO:0003674: molecular_function, GO:0005576: extracellular region, GO:0005615: extracellular space, GO:0005615: extracellular space, GO:0030154: cell differentiation, GO:1903575: cornified envelope assembly, GO:1903575: cornified envelope assembly		0.934742	0.963384	0.946714	1.01757	0.239083	0.815812	0.914055	0.869612	1.02451	0.363263	0.723445	0.851892	0.790197	1.00682	0.108415	0.915775	0.973239	0.952918			4.37621	4.57234	4.45889	4.58217	4.37522	4.53526	4.692	4.47932	4.53345	4.512	4.68308	4.39628	7.04483	6.71349	6.73635	2.81656	2.74706	2.75197
213272_at	213272	84203	protein_coding	Txndc2	thioredoxin domain containing 2 (spermatozoa)	GO:0001520: outer dense fiber, GO:0003756: protein disulfide isomerase activity, GO:0004791: thioredoxin-disulfide reductase activity, GO:0005737: cytoplasm, GO:0006662: glycerol ether metabolic process, GO:0007275: multicellular organism development, GO:0007283: spermatogenesis, GO:0015035: protein disulfide oxidoreductase activity, GO:0030154: cell differentiation, GO:0030317: flagellated sperm motility, GO:0034614: cellular response to reactive oxygen species, GO:0036126: sperm flagellum, GO:0045454: cell redox homeostasis		0.934945	0.963555		1.00378	0.101547	0.9211	0.966163		-1.02399	-0.240947	0.814126	0.904701		-1.02785	-0.404392	0.694297	0.883392				4.22231	3.99435	3.78844	3.83379	4.0048	3.78664	4.04514	4.04911	4.05986	3.82676	3.90865	3.93786	11.2692	11.7672	11.7557	3.49431	3.55669	3.55529
60510_at	60510	143425	protein_coding	Syt9	synaptotagmin IX	GO:0000149: SNARE binding, GO:0000149: SNARE binding, GO:0001786: phosphatidylserine binding, GO:0001786: phosphatidylserine binding, GO:0005509: calcium ion binding, GO:0005515: protein binding, GO:0005544: calcium-dependent phospholipid binding, GO:0005546: phosphatidylinositol-4,5-bisphosphate binding, GO:0005886: plasma membrane, GO:0014059: regulation of dopamine secretion, GO:0016020: membrane, GO:0016021: integral component of membrane, GO:0016079: synaptic vesicle exocytosis, GO:0016192: vesicle-mediated transport, GO:0017156: calcium ion regulated exocytosis, GO:0017158: regulation of calcium ion-dependent exocytosis, GO:0017158: regulation of calcium ion-dependent exocytosis, GO:0019905: syntaxin binding, GO:0030054: cell junction, GO:0030141: secretory granule, GO:0030276: clathrin binding, GO:0030285: integral component of synaptic vesicle membrane, GO:0030285: integral component of synaptic vesicle membrane, GO:0030667: secretory granule membrane, GO:0031045: dense core granule, GO:0031045: dense core granule, GO:0031045: dense core granule, GO:0031410: cytoplasmic vesicle, GO:0042802: identical protein binding, GO:0045202: synapse, GO:0045956: positive regulation of calcium ion-dependent exocytosis, GO:0046872: metal ion binding, GO:0050796: regulation of insulin secretion, GO:0070382: exocytic vesicle, GO:0071277: cellular response to calcium ion, GO:0098686: hippocampal mossy fiber to CA3 synapse, GO:0098686: hippocampal mossy fiber to CA3 synapse, GO:0099502: calcium-dependent activation of synaptic vesicle fusion, GO:0099502: calcium-dependent activation of synaptic vesicle fusion		0.935165	0.963742		1.01665	0.26834	0.793827	0.902544		-1.00955	-0.0563363	0.956107	0.979607		-1.02636	-0.386466	0.707113	0.889519				3.34478	3.30292	3.75027	3.44573	3.56094	3.60789	3.46188	3.33742	3.40039	3.31489	3.57997	3.5227	9.97914	10.2805	10.2623	3.31892	3.36184	3.35928
207911_at	207911	2847	protein_coding	Mchr1	melanin-concentrating hormone receptor 1	GO:0004930: G protein-coupled receptor activity, GO:0005102: signaling receptor binding, GO:0005886: plasma membrane, GO:0005886: plasma membrane, GO:0005887: integral component of plasma membrane, GO:0007165: signal transduction, GO:0007166: cell surface receptor signaling pathway, GO:0007186: G protein-coupled receptor signaling pathway, GO:0007204: positive regulation of cytosolic calcium ion concentration, GO:0007218: neuropeptide signaling pathway, GO:0008022: protein C-terminus binding, GO:0016020: membrane, GO:0016021: integral component of membrane, GO:0030273: melanin-concentrating hormone receptor activity, GO:0030273: melanin-concentrating hormone receptor activity, GO:0042562: hormone binding, GO:0042923: neuropeptide binding, GO:0051928: positive regulation of calcium ion transport, GO:0060170: ciliary membrane, GO:0060259: regulation of feeding behavior, GO:0097730: non-motile cilium	04080: Neuroactive ligand-receptor interaction	0.935407	0.963947		1.01932	0.343817	0.738018	0.872325		1.01048	0.180161	0.860375	0.93124		-1.00875	-0.158778	0.876952	0.960054				3.24218	3.22352	3.3465	3.21018	3.27015	3.37114	3.22074	3.27064	3.18383	3.24145	3.30751	3.34835	16.2822	16.9634	16.5638	4.02522	4.08435	4.04996
67926_at	67926	220082	protein_coding	Spert	spermatid associated	GO:0005814: centriole, GO:0031410: cytoplasmic vesicle, GO:0042802: identical protein binding		0.935463	0.963947		-1.01312	-0.206884	0.840202	0.925599		-1.0226	-0.357184	0.727862	0.854166		-1.00936	-0.126513	0.901791	0.968646				3.11208	3.34349	3.30058	3.29047	3.26186	3.34503	3.27445	3.08864	3.2315	3.2413	3.18917	3.26531	26.1144	24.5182	26.3415	4.70677	4.61578	4.71926
258670_at	258670		protein_coding	Olfr820	olfactory receptor 820	GO:0004984: olfactory receptor activity, GO:0004984: olfactory receptor activity, GO:0007186: G protein-coupled receptor signaling pathway, GO:0007608: sensory perception of smell, GO:0016021: integral component of membrane	04740: Olfactory transduction	0.935523	0.963947		1.03639	0.196118	0.848399	0.929294		-1.0235	-0.193076	0.850496	0.926076		-1.06075	-0.373086	0.716742	0.894149				2.88164	2.97589	2.70831	2.3001	3.27426	2.61668	2.67791	2.44936	2.6613	3.06991	2.61668	2.38629	13.0493	13.0557	13.6599	3.70591	3.70661	3.77187
71321_at	71321			4933440J02Rik	RIKEN cDNA 4933440J02 gene	GO:0003674: molecular_function, GO:0005575: cellular_component, GO:0008150: biological_process		0.935545	0.963947		1.02362	0.385584	0.707783	0.853913		1.01218	0.137358	0.893285	0.94915		-1.0113	-0.21045	0.837472	0.946077				2.07379	2.33231	2.32691	2.2876	2.16591	2.34305	2.34128	2.31298	2.07232	2.29918	2.46422	2.24281	7.16461	7.09337	7.31754	2.84089	2.82647	2.87136
12308_at	12308	794	protein_coding	Calb2	calbindin 2	GO:0005509: calcium ion binding, GO:0005509: calcium ion binding, GO:0005623: cell, GO:0005634: nucleus, GO:0005634: nucleus, GO:0005737: cytoplasm, GO:0005829: cytosol, GO:0005829: cytosol, GO:0005921: gap junction, GO:0030425: dendrite, GO:0043005: neuron projection, GO:0045202: synapse, GO:0046872: metal ion binding, GO:0051480: regulation of cytosolic calcium ion concentration, GO:0051480: regulation of cytosolic calcium ion concentration, GO:0097060: synaptic membrane, GO:0098688: parallel fiber to Purkinje cell synapse, GO:0098688: parallel fiber to Purkinje cell synapse, GO:0099509: regulation of presynaptic cytosolic calcium ion concentration, GO:0099534: calcium ion binding involved in regulation of presynaptic cytosolic calcium ion concentration, GO:0099534: calcium ion binding involved in regulation of presynaptic cytosolic calcium ion concentration, GO:1900271: regulation of long-term synaptic potentiation		0.935553	0.963947		1.01843	0.255286	0.803614	0.908261		1.03213	0.355633	0.72899	0.854643		1.01346	0.123016	0.904491	0.969539				2.33135	2.3355	2.35248	2.34308	2.35859	2.34739	2.22014	2.52536	2.33391	2.64286	2.19797	2.33235	4.14923	4.37775	4.21344	2.05285	2.13019	2.075
13511_at	13511	1829	protein_coding	Dsg2	desmoglein 2	GO:0002934: desmosome organization, GO:0003165: Purkinje myocyte development, GO:0005509: calcium ion binding, GO:0005886: plasma membrane, GO:0007155: cell adhesion, GO:0007156: homophilic cell adhesion via plasma membrane adhesion molecules, GO:0014704: intercalated disc, GO:0016020: membrane, GO:0016021: integral component of membrane, GO:0016324: apical plasma membrane, GO:0016328: lateral plasma membrane, GO:0030054: cell junction, GO:0030057: desmosome, GO:0030057: desmosome, GO:0043231: intracellular membrane-bounded organelle, GO:0046872: metal ion binding, GO:0050839: cell adhesion molecule binding, GO:0086073: bundle of His cell-Purkinje myocyte adhesion involved in cell communication, GO:0086091: regulation of heart rate by cardiac conduction, GO:0098911: regulation of ventricular cardiac muscle cell action potential	05412: Arrhythmogenic right ventricular cardiomyopathy (ARVC)	0.935856	0.96422		1.0236	0.330993	0.747399	0.877336		1.0144	0.2449	0.811142	0.903171		-1.00907	-0.114033	0.911431	0.971694				2.63523	2.43574	2.64627	2.32258	2.51016	2.72162	2.40568	2.54452	2.48899	2.66634	2.44522	2.53788	14.4175	14.7917	15.1739	3.84975	3.88671	3.92352
244958_at	244958	112609	protein_coding	Mrap2	melanocortin 2 receptor accessory protein 2	GO:0005783: endoplasmic reticulum, GO:0005886: plasma membrane, GO:0006112: energy reserve metabolic process, GO:0007631: feeding behavior, GO:0016020: membrane, GO:0016021: integral component of membrane, GO:0030545: receptor regulator activity, GO:0031780: corticotropin hormone receptor binding, GO:0031781: type 3 melanocortin receptor binding, GO:0031782: type 4 melanocortin receptor binding, GO:0031782: type 4 melanocortin receptor binding, GO:0031783: type 5 melanocortin receptor binding, GO:0042802: identical protein binding, GO:0070996: type 1 melanocortin receptor binding, GO:0072659: protein localization to plasma membrane, GO:0097009: energy homeostasis, GO:0106071: positive regulation of adenylate cyclase-activating G protein-coupled receptor signaling pathway, GO:0106072: negative regulation of adenylate cyclase-activating G protein-coupled receptor signaling pathway, GO:1903077: negative regulation of protein localization to plasma membrane		0.93597	0.964299		1.01357	0.215347	0.833773	0.922794		-1.00981	-0.122433	0.904813	0.954751		-1.02351	-0.364537	0.722921	0.897345				2.82811	2.89119	3.06343	2.76329	2.82242	2.84018	2.91149	3.05544	2.81806	2.92009	2.96399	2.79851	10.5341	10.6921	10.8418	3.397	3.41847	3.43853
74230_at	74230	400566	protein_coding	1700016K19Rik	RIKEN cDNA 1700016K19 gene	GO:0005515: protein binding, GO:0005575: cellular_component, GO:0016598: protein arginylation, GO:0016598: protein arginylation		0.936065	0.964357		1.01642	0.171266	0.867389	0.938992		1.02233	0.408486	0.690929	0.833663		1.00582	0.169333	0.868855	0.958125				3.10742	3.25498	3.41949	3.14096	3.04512	3.32014	3.16499	3.47161	3.28085	3.26926	3.23835	3.28234	5.63669	5.68327	5.4867	2.49485	2.50672	2.45594
19711_at	19711	389075	protein_coding	Resp18	regulated endocrine-specific protein 18	GO:0001701: in utero embryonic development, GO:0003674: molecular_function, GO:0005783: endoplasmic reticulum, GO:0005783: endoplasmic reticulum, GO:0005783: endoplasmic reticulum, GO:0005794: Golgi apparatus, GO:0030141: secretory granule, GO:0031410: cytoplasmic vesicle, GO:0043204: perikaryon, GO:0048237: rough endoplasmic reticulum lumen		0.936222	0.964479		1.01048	0.206455	0.840529	0.925786		-1.01211	-0.133151	0.896532	0.95018		-1.02272	-0.389323	0.705064	0.888687				3.5598	3.55217	3.44583	3.81879	3.68875	3.52923	3.5842	3.65599	3.59027	3.46653	3.71916	3.54622	4.06412	3.99076	3.89526	2.02294	1.99666	1.96172
666678_at	666678		protein_coding	Gm8232	predicted gene 8232	GO:0003674: molecular_function, GO:0005575: cellular_component, GO:0008150: biological_process		0.936316	0.964538		-1.01809	0.0506718	0.960573	0.983786		-1.05551	-0.287884	0.778905	0.884628		-1.03676	-0.366062	0.721818	0.896736				1.84989	2.47524	2.26881	3.15715	2.05705	2.60501	2.21636	2.9271	2.02988	1.79356	3.10602	2.46997	23.3856	24.5723	24.8899	4.54755	4.61896	4.63749
77875_at	77875			Cyp4f41-ps	cytochrome P450, family 4, subfamily f, polypeptide 41 pseudogene			0.936394	0.964578		1.002	0.0337081	0.973765	0.989447		1.01959	0.327258	0.749752	0.867089		1.01755	0.295119	0.773839	0.919201				2.5631	2.86959	2.71689	2.74618	2.84807	2.78587	2.57237	2.70275	2.77113	2.85832	2.65914	2.72828	5.24906	5.16803	5.38819	2.39206	2.36962	2.4298
258900_at	258900		protein_coding	Olfr1213	olfactory receptor 1213	GO:0004984: olfactory receptor activity, GO:0007186: G protein-coupled receptor signaling pathway, GO:0007608: sensory perception of smell, GO:0016021: integral component of membrane	04740: Olfactory transduction	0.936609	0.964675		1.02034	0.342987	0.738624	0.872759		1.00604	0.0769503	0.940075	0.971915		-1.01421	-0.243034	0.81281	0.936177				1.95717	1.96451	1.84765	1.97325	1.92818	2.07999	1.89414	1.95309	1.9135	1.80671	2.05149	1.99746	19.0097	17.9561	18.934	4.24866	4.1664	4.24291
75316_at	75316	79101	protein_coding	Taf1d	TATA-box binding protein associated factor, RNA polymerase I, D	GO:0003674: molecular_function, GO:0003677: DNA binding, GO:0005634: nucleus, GO:0005654: nucleoplasm, GO:0005654: nucleoplasm, GO:0005668: RNA polymerase transcription factor SL1 complex, GO:0005815: microtubule organizing center, GO:0006355: regulation of transcription, DNA-templated, GO:0008150: biological_process		0.936622	0.964675	0.948547	1.01245	0.200204	0.845285	0.927702	0.890612	1.01967	0.34685	0.735393	0.8584	0.799436	1.00713	0.135774	0.894649	0.967266	0.940407			5.13711	5.24492	5.1096	5.03349	5.13531	5.22143	5.21748	5.02123	5.25394	5.13891	5.11276	5.13566	6.76236	7.12924	6.65146	2.75753	2.83375	2.73367
105246930_at	105246930			Gm16227	predicted gene 16227			0.936622	0.964675		1.01806	0.319234	0.756039	0.881795		1.01113	0.222172	0.828341	0.912769		-1.00685	-0.119575	0.907149	0.97052				2.21691	2.27455	2.50564	2.41334	2.36485	2.3923	2.30951	2.46088	2.32225	2.41901	2.39911	2.34982	21.9564	21.3538	20.9247	4.45657	4.41642	4.38714
230639_at	230639		protein_coding	Cyp4a29	cytochrome P450, family 4, subfamily a, polypeptide 29		00071: Fatty acid degradation, 00590: Arachidonic acid metabolism, 00830: Retinol metabolism, 01100: Metabolic pathways, 03320: PPAR signaling pathway, 04270: Vascular smooth muscle contraction	0.936639	0.964675		-1.0142	-0.251127	0.80674	0.910094		-1.01843	-0.327163	0.749821	0.867091		-1.00417	-0.133737	0.89622	0.967389				2.54447	2.4396	2.4627	2.38783	2.4969	2.44363	2.36624	2.44788	2.17548	2.51172	2.59981	2.41259	9.26339	9.17272	8.88205	3.21154	3.19735	3.15089
13983_at	13983	2100	protein_coding	Esr2	estrogen receptor 2 (beta)	GO:0000122: negative regulation of transcription by RNA polymerase II, GO:0000978: RNA polymerase II proximal promoter sequence-specific DNA binding, GO:0001077: proximal promoter DNA-binding transcription activator activity, RNA polymerase II-specific, GO:0001541: ovarian follicle development, GO:0001662: behavioral fear response, GO:0001764: neuron migration, GO:0003677: DNA binding, GO:0003700: DNA-binding transcription factor activity, GO:0003707: steroid hormone receptor activity, GO:0005496: steroid binding, GO:0005515: protein binding, GO:0005634: nucleus, GO:0005634: nucleus, GO:0005737: cytoplasm, GO:0005737: cytoplasm, GO:0005739: mitochondrion, GO:0005886: plasma membrane, GO:0005929: cilium, GO:0006355: regulation of transcription, DNA-templated, GO:0007420: brain development, GO:0007611: learning or memory, GO:0008144: drug binding, GO:0008270: zinc ion binding, GO:0008285: negative regulation of cell proliferation, GO:0008289: lipid binding, GO:0008628: hormone-mediated apoptotic signaling pathway, GO:0019899: enzyme binding, GO:0030284: estrogen receptor activity, GO:0030518: intracellular steroid hormone receptor signaling pathway, GO:0030520: intracellular estrogen receptor signaling pathway, GO:0030520: intracellular estrogen receptor signaling pathway, GO:0032993: protein-DNA complex, GO:0033574: response to testosterone, GO:0034056: estrogen response element binding, GO:0038052: RNA polymerase II transcription factor activity, estrogen-activated sequence-specific DNA binding, GO:0042127: regulation of cell proliferation, GO:0042562: hormone binding, GO:0042802: identical protein binding, GO:0042975: peroxisome proliferator activated receptor binding, GO:0043005: neuron projection, GO:0043025: neuronal cell body, GO:0043065: positive regulation of apoptotic process, GO:0043204: perikaryon, GO:0043523: regulation of neuron apoptotic process, GO:0043565: sequence-specific DNA binding, GO:0044849: estrous cycle, GO:0045742: positive regulation of epidermal growth factor receptor signaling pathway, GO:0045893: positive regulation of transcription, DNA-templated, GO:0045944: positive regulation of transcription by RNA polymerase II, GO:0046872: metal ion binding, GO:0048471: perinuclear region of cytoplasm, GO:0048521: negative regulation of behavior, GO:0048662: negative regulation of smooth muscle cell proliferation, GO:0050680: negative regulation of epithelial cell proliferation, GO:0050680: negative regulation of epithelial cell proliferation, GO:0051091: positive regulation of DNA-binding transcription factor activity, GO:0060011: Sertoli cell proliferation, GO:0060065: uterus development, GO:0060068: vagina development, GO:0060548: negative regulation of cell death, GO:0060740: prostate gland epithelium morphogenesis, GO:0060743: epithelial cell maturation involved in prostate gland development, GO:0060766: negative regulation of androgen receptor signaling pathway, GO:0070374: positive regulation of ERK1 and ERK2 cascade, GO:0071392: cellular response to estradiol stimulus, GO:0097755: positive regulation of blood vessel diameter, GO:1901215: negative regulation of neuron death, GO:1903924: estradiol binding, GO:1990239: steroid hormone binding, GO:1990841: promoter-specific chromatin binding, GO:2000252: negative regulation of feeding behavior, GO:2000378: negative regulation of reactive oxygen species metabolic process		0.936695	0.964694	0.94855	1.02483	0.304303	0.76706	0.887219	0.832616	1.02688	0.344836	0.736864	0.858802	0.800433	1.00199	0.0295003	0.977036	0.99289	0.987005			4.19062	4.22154	4.32882	4.19367	4.22686	4.4146	4.05471	4.35829	4.39524	4.06788	4.22127	4.38326	17.1236	18.0904	18.2742	4.09792	4.17715	4.19174
71071_at	71071			4933412O06Rik	RIKEN cDNA 4933412O06 gene			0.936882	0.964813	0.948667	1.05782	0.376043	0.714646	0.858201	0.790603	1.04344	0.295423	0.773294	0.88127	0.829375	-1.01377	-0.0901048	0.929954	0.978017	0.960605			7.10721	7.42917	7.00908	7.13747	7.46191	7.38613	6.72721	7.35594	7.27881	7.04826	6.91686	7.61868	10.2916	10.7182	10.0848	3.3634	3.42199	3.33411
16664_at	16664	3861	protein_coding	Krt14	keratin 14	GO:0005198: structural molecule activity, GO:0005515: protein binding, GO:0005622: intracellular, GO:0005634: nucleus, GO:0005737: cytoplasm, GO:0005882: intermediate filament, GO:0007568: aging, GO:0030855: epithelial cell differentiation, GO:0030855: epithelial cell differentiation, GO:0042633: hair cycle, GO:0045095: keratin filament, GO:0045095: keratin filament, GO:0045110: intermediate filament bundle assembly, GO:0045178: basal part of cell, GO:0071944: cell periphery, GO:1990254: keratin filament binding		0.936887	0.964813		1.02516	0.413782	0.687664	0.840975		1.01829	0.154985	0.879703	0.941896		-1.00675	-0.20868	0.838818	0.946725				3.14588	3.52132	3.34826	3.74399	3.52821	3.55898	3.40875	3.46961	3.49214	3.07735	3.57652	3.71108	5.86335	6.21637	5.95282	2.55172	2.63607	2.57357
26936_at	26936	23164	protein_coding	Mprip	myosin phosphatase Rho interacting protein	GO:0001725: stress fiber, GO:0001934: positive regulation of protein phosphorylation, GO:0003779: actin binding, GO:0005737: cytoplasm, GO:0005829: cytosol, GO:0005856: cytoskeleton, GO:0015629: actin cytoskeleton, GO:0032507: maintenance of protein location in cell, GO:0035509: negative regulation of myosin-light-chain-phosphatase activity		0.937046	0.964899	0.948708	-1.0271	-0.428569	0.677213	0.834877	0.759483	-1.01053	-0.230034	0.822381	0.909293	0.867838	1.0164	0.109028	0.915301	0.973119	0.952918			5.11472	5.2921	5.11859	5.23668	5.1835	4.93726	5.26036	5.21373	4.84086	5.17575	5.41989	5.21485	4.8859	5.166	5.03359	2.28863	2.36905	2.33159
280408_at	280408	83547	protein_coding	Rilp	Rab interacting lysosomal protein	GO:0005515: protein binding, GO:0005737: cytoplasm, GO:0005739: mitochondrion, GO:0005764: lysosome, GO:0005764: lysosome, GO:0005768: endosome, GO:0005770: late endosome, GO:0008333: endosome to lysosome transport, GO:0010008: endosome membrane, GO:0010796: regulation of multivesicular body size, GO:0015031: protein transport, GO:0016020: membrane, GO:0017137: Rab GTPase binding, GO:0031267: small GTPase binding, GO:0031267: small GTPase binding, GO:0031410: cytoplasmic vesicle, GO:0032509: endosome transport via multivesicular body sorting pathway, GO:0032991: protein-containing complex, GO:0036064: ciliary basal body, GO:0042177: negative regulation of protein catabolic process, GO:0045022: early endosome to late endosome transport, GO:0045022: early endosome to late endosome transport, GO:0045732: positive regulation of protein catabolic process, GO:0046983: protein dimerization activity, GO:0051959: dynein light intermediate chain binding, GO:0051959: dynein light intermediate chain binding, GO:0060271: cilium assembly, GO:0070676: intralumenal vesicle formation	04145: Phagosome	0.937063	0.964899	0.948708	1.01742	0.331356	0.747133	0.877267	0.817903	1.0081	0.162161	0.874184	0.93927	0.909712	-1.00924	-0.185897	0.856181	0.953445	0.917073			5.22856	5.41043	5.41376	5.18714	5.32347	5.33364	5.33556	5.36134	5.29459	5.26539	5.33279	5.40463	7.02997	7.21988	6.98468	2.81352	2.85197	2.80419
21418_at	21418	7020	protein_coding	Tfap2a	transcription factor AP-2, alpha	GO:0000122: negative regulation of transcription by RNA polymerase II, GO:0000122: negative regulation of transcription by RNA polymerase II, GO:0000976: transcription regulatory region sequence-specific DNA binding, GO:0000977: RNA polymerase II regulatory region sequence-specific DNA binding, GO:0000977: RNA polymerase II regulatory region sequence-specific DNA binding, GO:0000978: RNA polymerase II proximal promoter sequence-specific DNA binding, GO:0000978: RNA polymerase II proximal promoter sequence-specific DNA binding, GO:0000980: RNA polymerase II distal enhancer sequence-specific DNA binding, GO:0000981: DNA-binding transcription factor activity, RNA polymerase II-specific, GO:0000981: DNA-binding transcription factor activity, RNA polymerase II-specific, GO:0000982: transcription factor activity, RNA polymerase II proximal promoter sequence-specific DNA binding, GO:0000987: proximal promoter sequence-specific DNA binding, GO:0000987: proximal promoter sequence-specific DNA binding, GO:0001077: proximal promoter DNA-binding transcription activator activity, RNA polymerase II-specific, GO:0001077: proximal promoter DNA-binding transcription activator activity, RNA polymerase II-specific, GO:0001078: proximal promoter DNA-binding transcription repressor activity, RNA polymerase II-specific, GO:0001078: proximal promoter DNA-binding transcription repressor activity, RNA polymerase II-specific, GO:0001228: DNA-binding transcription activator activity, RNA polymerase II-specific, GO:0001822: kidney development, GO:0001843: neural tube closure, GO:0002089: lens morphogenesis in camera-type eye, GO:0003151: outflow tract morphogenesis, GO:0003334: keratinocyte development, GO:0003404: optic vesicle morphogenesis, GO:0003409: optic cup structural organization, GO:0003677: DNA binding, GO:0003682: chromatin binding, GO:0003700: DNA-binding transcription factor activity, GO:0003713: transcription coactivator activity, GO:0003713: transcription coactivator activity, GO:0003714: transcription corepressor activity, GO:0005515: protein binding, GO:0005634: nucleus, GO:0005634: nucleus, GO:0005634: nucleus, GO:0005654: nucleoplasm, GO:0005667: transcription factor complex, GO:0005794: Golgi apparatus, GO:0005813: centrosome, GO:0005829: cytosol, GO:0006355: regulation of transcription, DNA-templated, GO:0006357: regulation of transcription by RNA polymerase II, GO:0006357: regulation of transcription by RNA polymerase II, GO:0007399: nervous system development, GO:0007423: sensory organ development, GO:0007605: sensory perception of sound, GO:0008134: transcription factor binding, GO:0008285: negative regulation of cell proliferation, GO:0008285: negative regulation of cell proliferation, GO:0009880: embryonic pattern specification, GO:0010172: embryonic body morphogenesis, GO:0010628: positive regulation of gene expression, GO:0010944: negative regulation of transcription by competitive promoter binding, GO:0014032: neural crest cell development, GO:0021506: anterior neuropore closure, GO:0021559: trigeminal nerve development, GO:0021623: oculomotor nerve formation, GO:0021884: forebrain neuron development, GO:0030335: positive regulation of cell migration, GO:0030501: positive regulation of bone mineralization, GO:0032496: response to lipopolysaccharide, GO:0035115: embryonic forelimb morphogenesis, GO:0035136: forelimb morphogenesis, GO:0042059: negative regulation of epidermal growth factor receptor signaling pathway, GO:0042472: inner ear morphogenesis, GO:0043066: negative regulation of apoptotic process, GO:0043231: intracellular membrane-bounded organelle, GO:0043524: negative regulation of neuron apoptotic process, GO:0043525: positive regulation of neuron apoptotic process, GO:0043565: sequence-specific DNA binding, GO:0043588: skin development, GO:0043588: skin development, GO:0044212: transcription regulatory region DNA binding, GO:0045595: regulation of cell differentiation, GO:0045664: regulation of neuron differentiation, GO:0045892: negative regulation of transcription, DNA-templated, GO:0045893: positive regulation of transcription, DNA-templated, GO:0045893: positive regulation of transcription, DNA-templated, GO:0045944: positive regulation of transcription by RNA polymerase II, GO:0045944: positive regulation of transcription by RNA polymerase II, GO:0046983: protein dimerization activity, GO:0048485: sympathetic nervous system development, GO:0048596: embryonic camera-type eye morphogenesis, GO:0048701: embryonic cranial skeleton morphogenesis, GO:0048705: skeletal system morphogenesis, GO:0048730: epidermis morphogenesis, GO:0060021: roof of mouth development, GO:0060235: lens induction in camera-type eye, GO:0060325: face morphogenesis, GO:0060349: bone morphogenesis, GO:0061029: eyelid development in camera-type eye, GO:0061303: cornea development in camera-type eye, GO:0070172: positive regulation of tooth mineralization, GO:0071281: cellular response to iron ion, GO:0071711: basement membrane organization, GO:0072210: metanephric nephron development, GO:2000378: negative regulation of reactive oxygen species metabolic process		0.937155	0.964899		-1.00336	-0.086726	0.932581	0.971155		1.01542	0.268669	0.793266	0.893044		1.01883	0.32608	0.750973	0.909235				2.38166	2.53032	2.56198	2.54569	2.48639	2.5267	2.31247	2.66054	2.49673	2.62479	2.52792	2.46034	6.28571	6.50485	6.09757	2.65207	2.70152	2.60823
73456_at	73456	284359	protein_coding	Izumo1	izumo sperm-egg fusion 1	GO:0001669: acrosomal vesicle, GO:0002080: acrosomal membrane, GO:0005102: signaling receptor binding, GO:0005102: signaling receptor binding, GO:0005515: protein binding, GO:0005886: plasma membrane, GO:0007155: cell adhesion, GO:0007338: single fertilization, GO:0007342: fusion of sperm to egg plasma membrane involved in single fertilization, GO:0007342: fusion of sperm to egg plasma membrane involved in single fertilization, GO:0007342: fusion of sperm to egg plasma membrane involved in single fertilization, GO:0016020: membrane, GO:0016021: integral component of membrane, GO:0016021: integral component of membrane, GO:0031410: cytoplasmic vesicle, GO:0034113: heterotypic cell-cell adhesion, GO:0035036: sperm-egg recognition, GO:0042802: identical protein binding, GO:0042803: protein homodimerization activity, GO:0042803: protein homodimerization activity, GO:0086080: protein binding involved in heterotypic cell-cell adhesion		0.937157	0.964899		1.01121	0.177839	0.862358	0.936375		-1.01029	-0.156336	0.878663	0.941497		-1.02162	-0.348705	0.734421	0.902778				2.45271	2.57462	2.64522	2.46579	2.50327	2.4497	2.5745	2.67416	2.48679	2.54963	2.53101	2.51992	4.48236	4.43724	4.53989	2.16426	2.14966	2.18266
72135_at	72135	26108	protein_coding	Pygo1	pygopus 1	GO:0001822: kidney development, GO:0001822: kidney development, GO:0002244: hematopoietic progenitor cell differentiation, GO:0005515: protein binding, GO:0005634: nucleus, GO:0007286: spermatid development, GO:0007289: spermatid nucleus differentiation, GO:0007289: spermatid nucleus differentiation, GO:0009791: post-embryonic development, GO:0016055: Wnt signaling pathway, GO:0034504: protein localization to nucleus, GO:0035064: methylated histone binding, GO:0045944: positive regulation of transcription by RNA polymerase II, GO:0046872: metal ion binding, GO:0060070: canonical Wnt signaling pathway		0.937195	0.964899		-1.01771	-0.269938	0.792631	0.902095		1.00089	0.0347624	0.972906	0.986878		1.01861	0.331336	0.747116	0.907763				2.94987	2.81996	2.95844	2.74043	2.87752	2.81227	2.86573	2.82235	2.90193	2.77469	2.87752	2.92664	19.3346	20.4294	19.7417	4.27312	4.35258	4.30317
232934_at	232934	339344	protein_coding	Mypop	Myb-related transcription factor, partner of profilin	GO:0000122: negative regulation of transcription by RNA polymerase II, GO:0000978: RNA polymerase II proximal promoter sequence-specific DNA binding, GO:0000978: RNA polymerase II proximal promoter sequence-specific DNA binding, GO:0000978: RNA polymerase II proximal promoter sequence-specific DNA binding, GO:0001078: proximal promoter DNA-binding transcription repressor activity, RNA polymerase II-specific, GO:0001078: proximal promoter DNA-binding transcription repressor activity, RNA polymerase II-specific, GO:0001078: proximal promoter DNA-binding transcription repressor activity, RNA polymerase II-specific, GO:0003677: DNA binding, GO:0003700: DNA-binding transcription factor activity, GO:0005515: protein binding, GO:0005634: nucleus, GO:0005634: nucleus, GO:0006357: regulation of transcription by RNA polymerase II, GO:0042803: protein homodimerization activity		0.937234	0.964899	0.94874	-1.01902	-0.239848	0.815235	0.91373	0.86914	1.00024	0.0735499	0.942718	0.972967	0.959065	1.01926	0.358636	0.7272	0.898986	0.829673			5.21086	5.54003	5.4664	5.57643	5.28203	5.64882	5.30349	5.44777	5.47666	5.47144	5.44329	5.4306	13.478	13.2708	13.7873	3.75254	3.73018	3.78526
545667_at	545667	348378	protein_coding	Shisal2a	shisa like 2A	GO:0003674: molecular_function, GO:0005575: cellular_component, GO:0008150: biological_process, GO:0016020: membrane, GO:0016021: integral component of membrane		0.937236	0.964899	0.94874	-1.02188	-0.241153	0.81425	0.913432	0.868377	-1.03614	-0.38228	0.709698	0.844164	0.778991	-1.01396	-0.102554	0.92031	0.974446	0.954894			4.03163	4.42326	3.99043	4.02448	4.02536	4.33671	3.79349	4.17981	3.84767	4.17434	4.03497	4.2244	6.91781	6.65542	6.52268	2.79032	2.73453	2.70546
14234_at	14234	2303	protein_coding	Foxc2	forkhead box C2	GO:0000122: negative regulation of transcription by RNA polymerase II, GO:0000977: RNA polymerase II regulatory region sequence-specific DNA binding, GO:0000978: RNA polymerase II proximal promoter sequence-specific DNA binding, GO:0000981: DNA-binding transcription factor activity, RNA polymerase II-specific, GO:0001228: DNA-binding transcription activator activity, RNA polymerase II-specific, GO:0001501: skeletal system development, GO:0001501: skeletal system development, GO:0001503: ossification, GO:0001568: blood vessel development, GO:0001569: branching involved in blood vessel morphogenesis, GO:0001656: metanephros development, GO:0001657: ureteric bud development, GO:0001756: somitogenesis, GO:0001822: kidney development, GO:0001945: lymph vessel development, GO:0001946: lymphangiogenesis, GO:0001946: lymphangiogenesis, GO:0001974: blood vessel remodeling, GO:0003007: heart morphogenesis, GO:0003677: DNA binding, GO:0003677: DNA binding, GO:0003700: DNA-binding transcription factor activity, GO:0003700: DNA-binding transcription factor activity, GO:0003700: DNA-binding transcription factor activity, GO:0003700: DNA-binding transcription factor activity, GO:0003705: transcription factor activity, RNA polymerase II distal enhancer sequence-specific binding, GO:0005634: nucleus, GO:0005634: nucleus, GO:0005634: nucleus, GO:0005654: nucleoplasm, GO:0006355: regulation of transcription, DNA-templated, GO:0006357: regulation of transcription by RNA polymerase II, GO:0007219: Notch signaling pathway, GO:0007275: multicellular organism development, GO:0007507: heart development, GO:0007507: heart development, GO:0007507: heart development, GO:0008283: cell proliferation, GO:0008286: insulin receptor signaling pathway, GO:0008286: insulin receptor signaling pathway, GO:0009653: anatomical structure morphogenesis, GO:0009725: response to hormone, GO:0009725: response to hormone, GO:0010595: positive regulation of endothelial cell migration, GO:0014032: neural crest cell development, GO:0016604: nuclear body, GO:0030154: cell differentiation, GO:0030199: collagen fibril organization, GO:0031490: chromatin DNA binding, GO:0031490: chromatin DNA binding, GO:0033625: positive regulation of integrin activation, GO:0033630: positive regulation of cell adhesion mediated by integrin, GO:0035050: embryonic heart tube development, GO:0035470: positive regulation of vascular wound healing, GO:0042802: identical protein binding, GO:0043010: camera-type eye development, GO:0043565: sequence-specific DNA binding, GO:0043565: sequence-specific DNA binding, GO:0044212: transcription regulatory region DNA binding, GO:0045893: positive regulation of transcription, DNA-templated, GO:0045893: positive regulation of transcription, DNA-templated, GO:0045893: positive regulation of transcription, DNA-templated, GO:0045944: positive regulation of transcription by RNA polymerase II, GO:0045944: positive regulation of transcription by RNA polymerase II, GO:0045944: positive regulation of transcription by RNA polymerase II, GO:0046620: regulation of organ growth, GO:0048010: vascular endothelial growth factor receptor signaling pathway, GO:0048341: paraxial mesoderm formation, GO:0048343: paraxial mesodermal cell fate commitment, GO:0048701: embryonic cranial skeleton morphogenesis, GO:0048703: embryonic viscerocranium morphogenesis, GO:0048704: embryonic skeletal system morphogenesis, GO:0048844: artery morphogenesis, GO:0050880: regulation of blood vessel size, GO:0055010: ventricular cardiac muscle tissue morphogenesis, GO:0060038: cardiac muscle cell proliferation, GO:0072011: glomerular endothelium development, GO:0072112: glomerular visceral epithelial cell differentiation, GO:0072144: glomerular mesangial cell development, GO:0090050: positive regulation of cell migration involved in sprouting angiogenesis, GO:0120163: negative regulation of cold-induced thermogenesis, GO:0120163: negative regulation of cold-induced thermogenesis, GO:1902257: negative regulation of apoptotic process involved in outflow tract morphogenesis, GO:1990841: promoter-specific chromatin binding		0.937351	0.964978		1.02279	0.346647	0.735954	0.870914		1.01739	0.247345	0.809297	0.902026		-1.00531	-0.0885246	0.931178	0.978097				3.84205	3.89979	4.05876	3.92137	3.87649	4.01047	3.86723	4.09413	3.94841	4.11333	3.94196	3.81054	4.48412	4.49501	4.50991	2.16483	2.16832	2.1731
73429_at	73429			Hoxd3os1	homeobox D3, opposite strand 1	GO:0003674: molecular_function, GO:0005575: cellular_component, GO:0008150: biological_process		0.937497	0.965039		1.0084	0.0435562	0.966105	0.986354		1.0384	0.341189	0.739531	0.86075		1.02976	0.265958	0.795585	0.928882				3.75448	3.90964	3.92761	4.00547	3.75262	3.81326	3.86533	4.18542	3.80107	3.73371	4.27314	3.95622	9.0061	8.80049	8.64888	3.1709	3.13758	3.11251
258722_at	258722		protein_coding	Olfr611	olfactory receptor 611	GO:0004984: olfactory receptor activity, GO:0004984: olfactory receptor activity, GO:0005886: plasma membrane, GO:0007186: G protein-coupled receptor signaling pathway, GO:0007608: sensory perception of smell, GO:0016021: integral component of membrane	04740: Olfactory transduction	0.937524	0.965039		1.02664	0.377728	0.713432	0.857493		1.02349	0.252572	0.805359	0.899536		-1.00307	-0.0808972	0.937093	0.979787				2.298	2.52341	2.27343	2.40463	2.33268	2.45756	2.28701	2.57049	2.48516	2.14092	2.58142	2.40349	5.32577	5.44554	5.16646	2.41299	2.44507	2.36918
57270_at	57270		protein_coding	Olfr1508	olfactory receptor 1508	GO:0004984: olfactory receptor activity, GO:0007186: G protein-coupled receptor signaling pathway, GO:0007186: G protein-coupled receptor signaling pathway, GO:0007608: sensory perception of smell, GO:0016021: integral component of membrane	04740: Olfactory transduction	0.937529	0.965039		-1.00481	-0.133784	0.896196	0.953412		1.03869	0.245778	0.81048	0.902829		1.04369	0.311238	0.761904	0.91407				2.31506	2.30777	2.20284	2.20284	2.36189	2.211	2.0106	2.39059	2.0754	2.18655	2.71813	2.17907	16.0629	16.6676	16.4428	4.00566	4.05897	4.03939
258975_at	258975	81328	protein_coding	Olfr1234	olfactory receptor 1234	GO:0004984: olfactory receptor activity, GO:0007186: G protein-coupled receptor signaling pathway, GO:0007186: G protein-coupled receptor signaling pathway, GO:0007608: sensory perception of smell, GO:0016021: integral component of membrane	04740: Olfactory transduction	0.937562	0.965039		-1.03315	-0.435168	0.672572	0.831938		-1.01447	-0.287447	0.779231	0.884883		1.01841	-0.0131147	0.98979	0.996965				2.04312	2.27299	2.21136	1.93899	2.1374	2.06614	2.09937	1.99585	1.92509	1.92249	2.55757	1.88597	9.03558	8.56101	8.92024	3.17562	3.09778	3.15708
100316698_at	100316698			Mir1947	microRNA 1947			0.937636	0.965072		1.09494	0.317991	0.756955	0.882241		1.01295	0.105806	0.917683	0.961073		-1.08094	-0.248331	0.80882	0.934636				2.23038	2.43995	2.48134	2.12516	2.07751	2.28778	2.06791	3.11667	2.062	2.34009	2.60084	2.32767	24.4289	26.0677	25.8158	4.61052	4.70419	4.69018
230582_at	230582	606495	protein_coding	Cyb5rl	cytochrome b5 reductase-like	GO:0004128: cytochrome-b5 reductase activity, acting on NAD(P)H, GO:0005634: nucleus, GO:0005654: nucleoplasm, GO:0016491: oxidoreductase activity, GO:0055114: oxidation-reduction process		0.937723	0.965072	0.949161	-1.00298	-0.0142854	0.98888	0.995417	0.99225	-1.0188	-0.28539	0.780764	0.885912	0.835811	-1.01577	-0.298481	0.771344	0.918505	0.860796			4.07977	3.96733	4.24484	4.09326	4.11362	4.13173	4.08456	4.05039	4.10341	4.15386	3.85962	4.15442	15.7919	16.6686	15.5725	3.98111	4.05906	3.96093
257917_at	257917	343172	protein_coding	Olfr314	olfactory receptor 314	GO:0004984: olfactory receptor activity, GO:0004984: olfactory receptor activity, GO:0007186: G protein-coupled receptor signaling pathway, GO:0007608: sensory perception of smell, GO:0016021: integral component of membrane	04740: Olfactory transduction	0.937727	0.965072		1.0252	0.332236	0.746488	0.877105		1.01164	0.199217	0.845808	0.923323		-1.0134	-0.159824	0.876149	0.959943				3.50385	3.6864	3.48773	3.50352	3.53947	3.43838	3.78124	3.55327	3.50787	3.50903	3.55284	3.68099	29.4411	29.7669	30.2278	4.87976	4.89564	4.9178
545378_at	545378		protein_coding	Sh2d1b2	SH2 domain containing 1B2	GO:0002250: adaptive immune response, GO:0002376: immune system process, GO:0005515: protein binding, GO:0005575: cellular_component, GO:0005737: cytoplasm, GO:0018108: peptidyl-tyrosine phosphorylation, GO:0032814: regulation of natural killer cell activation, GO:0045087: innate immune response, GO:0045953: negative regulation of natural killer cell mediated cytotoxicity, GO:0045954: positive regulation of natural killer cell mediated cytotoxicity, GO:0050731: positive regulation of peptidyl-tyrosine phosphorylation		0.937757	0.965072		-1.04219	-0.203338	0.8429	0.926804		-1.09876	-0.399266	0.697509	0.837202		-1.05428	-0.1681	0.8698	0.958192				2.35495	2.1559	1.95241	3.17118	2.14053	2.12613	1.98628	3.13827	2.3464	2.10474	2.88506	1.87119	5.68524	5.90021	5.65234	2.50722	2.56077	2.49885
93734_at	93734	255027	protein_coding	Mpv17l	Mpv17 transgene, kidney disease mutant-like	GO:0005102: signaling receptor binding, GO:0005515: protein binding, GO:0005737: cytoplasm, GO:0005739: mitochondrion, GO:0005739: mitochondrion, GO:0005777: peroxisome, GO:0005777: peroxisome, GO:0010730: negative regulation of hydrogen peroxide biosynthetic process, GO:0016020: membrane, GO:0016021: integral component of membrane, GO:0043231: intracellular membrane-bounded organelle, GO:0072593: reactive oxygen species metabolic process, GO:0072593: reactive oxygen species metabolic process, GO:1901029: negative regulation of mitochondrial outer membrane permeabilization involved in apoptotic signaling pathway	04146: Peroxisome	0.937784	0.965072		-1.02245	-0.317773	0.757115	0.882302		-1.00677	-0.079344	0.938216	0.970944		1.01557	0.263692	0.797283	0.929499				3.4866	3.56225	3.26675	3.3876	3.22362	3.50071	3.38015	3.47162	3.39822	3.33433	3.4059	3.53524	26.392	25.2495	25.0905	4.72203	4.65818	4.64907
14406_at	14406	2566	protein_coding	Gabrg2	gamma-aminobutyric acid (GABA) A receptor, subunit gamma 2	GO:0004888: transmembrane signaling receptor activity, GO:0004890: GABA-A receptor activity, GO:0004890: GABA-A receptor activity, GO:0004890: GABA-A receptor activity, GO:0004890: GABA-A receptor activity, GO:0005216: ion channel activity, GO:0005230: extracellular ligand-gated ion channel activity, GO:0005237: inhibitory extracellular ligand-gated ion channel activity, GO:0005254: chloride channel activity, GO:0005254: chloride channel activity, GO:0005254: chloride channel activity, GO:0005515: protein binding, GO:0005737: cytoplasm, GO:0005886: plasma membrane, GO:0005887: integral component of plasma membrane, GO:0005887: integral component of plasma membrane, GO:0006811: ion transport, GO:0006821: chloride transport, GO:0007165: signal transduction, GO:0007214: gamma-aminobutyric acid signaling pathway, GO:0007214: gamma-aminobutyric acid signaling pathway, GO:0007268: chemical synaptic transmission, GO:0007268: chemical synaptic transmission, GO:0008503: benzodiazepine receptor activity, GO:0009791: post-embryonic development, GO:0016020: membrane, GO:0016021: integral component of membrane, GO:0016917: GABA receptor activity, GO:0022851: GABA-gated chloride ion channel activity, GO:0030054: cell junction, GO:0030424: axon, GO:0030534: adult behavior, GO:0031410: cytoplasmic vesicle, GO:0032590: dendrite membrane, GO:0032590: dendrite membrane, GO:0034220: ion transmembrane transport, GO:0034707: chloride channel complex, GO:0042391: regulation of membrane potential, GO:0042995: cell projection, GO:0043005: neuron projection, GO:0045202: synapse, GO:0045211: postsynaptic membrane, GO:0050877: nervous system process, GO:0051932: synaptic transmission, GABAergic, GO:0051932: synaptic transmission, GABAergic, GO:0060077: inhibitory synapse, GO:0060078: regulation of postsynaptic membrane potential, GO:0071420: cellular response to histamine, GO:0098794: postsynapse, GO:0098978: glutamatergic synapse, GO:0098982: GABA-ergic synapse, GO:0098982: GABA-ergic synapse, GO:0098982: GABA-ergic synapse, GO:0098982: GABA-ergic synapse, GO:0099060: integral component of postsynaptic specialization membrane, GO:1902476: chloride transmembrane transport, GO:1902476: chloride transmembrane transport, GO:1902710: GABA receptor complex, GO:1902711: GABA-A receptor complex, GO:1902711: GABA-A receptor complex, GO:1904315: transmitter-gated ion channel activity involved in regulation of postsynaptic membrane potential, GO:1904315: transmitter-gated ion channel activity involved in regulation of postsynaptic membrane potential, GO:1904315: transmitter-gated ion channel activity involved in regulation of postsynaptic membrane potential, GO:1904315: transmitter-gated ion channel activity involved in regulation of postsynaptic membrane potential	04080: Neuroactive ligand-receptor interaction	0.937882	0.965123		1.02336	0.253364	0.805058	0.909298		1.02047	0.37679	0.713655	0.846644		-1.00283	0.0428785	0.966628	0.989412				3.32158	3.49154	3.60219	3.45387	3.58719	3.69748	3.28239	3.41432	3.54361	3.46332	3.50026	3.49164	10.2455	10.0042	9.8556	3.35692	3.32253	3.30094
751548_at	751548			Mir713	microRNA 713			0.937909	0.965123		1.03202	0.249994	0.807592	0.910623		-1.01655	-0.0880266	0.931473	0.967538		-1.04909	-0.363882	0.723396	0.897505				2.98752	3.13394	3.6159	3.1429	2.93068	3.6482	3.20759	3.26488	3.14253	3.06161	3.4801	3.14546	9.16228	9.18988	8.42026	3.19571	3.20005	3.07387
226823_at	226823	51133	protein_coding	Kctd3	potassium channel tetramerisation domain containing 3	GO:0005515: protein binding, GO:0005886: plasma membrane, GO:0008150: biological_process, GO:0016020: membrane, GO:0051260: protein homooligomerization		0.938023	0.965201		1.0375	0.259138	0.800722	0.906454		1.02523	0.427006	0.677794	0.825231		-1.01197	0.0311693	0.975738	0.992164				3.83048	3.97649	3.53365	3.71444	3.8318	3.89415	4.09916	3.38949	3.89114	3.78635	3.77015	3.78409	5.69313	5.49789	5.43623	2.50922	2.45888	2.44261
65115_at	65115	146227	protein_coding	Bean1	brain expressed, associated with Nedd4, 1	GO:0005515: protein binding, GO:0005575: cellular_component, GO:0008150: biological_process, GO:0016020: membrane, GO:0016021: integral component of membrane		0.938101	0.965201	0.949472	-1.02624	-0.220579	0.829805	0.921395	0.88052	-1.03726	-0.349072	0.733771	0.857421	0.798141	-1.01074	-0.146453	0.886425	0.963908	0.935587			4.29632	4.85914	4.46731	4.47376	4.68746	4.5603	4.43469	4.29626	4.34339	4.34663	4.74674	4.47101	15.0978	15.6487	15.3276	3.91627	3.96797	3.93806
75815_at	75815			4930470H14Rik	RIKEN cDNA 4930470H14 gene	GO:0003674: molecular_function, GO:0005575: cellular_component, GO:0008150: biological_process		0.938104	0.965201		-1.00116	0.00790072	0.99385	0.997374		1.01789	0.292318	0.775603	0.88226		1.01907	0.310375	0.762542	0.914277				2.57184	2.84684	2.8006	2.80337	2.73011	2.86318	2.74814	2.68413	2.76934	2.67513	2.89955	2.7878	9.50575	9.32245	9.17183	3.2488	3.22071	3.19721
103729_at	103729			AI450353	expressed sequence AI450353			0.938137	0.965201		1.02757	0.25309	0.805264	0.909381		-1.0081	-0.107694	0.916221	0.960372		-1.0359	-0.342541	0.738917	0.904676				2.08026	2.49458	2.1674	2.12731	2.55442	2.03594	2.10734	2.30968	1.96754	2.0852	2.33205	2.4291	7.24403	7.37644	7.89042	2.85679	2.88292	2.9801
102636540_at	102636540			Gm15325	predicted gene 15325			0.938335	0.965327		-1.00537	0.00798943	0.993781	0.997374		1.01472	0.298703	0.770857	0.880247		1.02017	0.369833	0.71909	0.895184				3.15023	3.31055	3.59576	3.15693	3.29805	3.42328	3.16342	3.33244	3.32272	3.29364	3.39275	3.33351	12.0391	12.5743	12.0919	3.58965	3.65241	3.59597
18295_at	18295	4969	protein_coding	Ogn	osteoglycin	GO:0005576: extracellular region, GO:0005615: extracellular space, GO:0008083: growth factor activity, GO:0030021: extracellular matrix structural constituent conferring compression resistance, GO:0062023: collagen-containing extracellular matrix		0.938336	0.965327		1.02099	0.319832	0.755599	0.881676		1.00959	0.191975	0.851337	0.926426		-1.01129	-0.159302	0.87655	0.959984				2.45571	2.6613	2.43496	2.53917	2.55002	2.58262	2.67005	2.40713	2.54993	2.59013	2.5117	2.50394	6.36957	6.18518	6.14622	2.6712	2.62881	2.6197
50709_at	50709		protein_coding	Hist1h1e	histone cluster 1, H1e	GO:0000122: negative regulation of transcription by RNA polymerase II, GO:0000122: negative regulation of transcription by RNA polymerase II, GO:0000166: nucleotide binding, GO:0000786: nucleosome, GO:0000788: nuclear nucleosome, GO:0000788: nuclear nucleosome, GO:0003677: DNA binding, GO:0003690: double-stranded DNA binding, GO:0003690: double-stranded DNA binding, GO:0005509: calcium ion binding, GO:0005509: calcium ion binding, GO:0005515: protein binding, GO:0005515: protein binding, GO:0005524: ATP binding, GO:0005524: ATP binding, GO:0005525: GTP binding, GO:0005525: GTP binding, GO:0005634: nucleus, GO:0005634: nucleus, GO:0005694: chromosome, GO:0005720: nuclear heterochromatin, GO:0006334: nucleosome assembly, GO:0006355: regulation of transcription, DNA-templated, GO:0006357: regulation of transcription by RNA polymerase II, GO:0016208: AMP binding, GO:0016208: AMP binding, GO:0016584: nucleosome positioning, GO:0016584: nucleosome positioning, GO:0030261: chromosome condensation, GO:0031492: nucleosomal DNA binding, GO:0031936: negative regulation of chromatin silencing, GO:0032564: dATP binding, GO:0043531: ADP binding, GO:0043531: ADP binding, GO:0045910: negative regulation of DNA recombination, GO:0080182: histone H3-K4 trimethylation, GO:0080182: histone H3-K4 trimethylation, GO:0098532: histone H3-K27 trimethylation, GO:0098532: histone H3-K27 trimethylation		0.938639	0.965565	0.949946	1.06058	0.240933	0.814416	0.913497	0.868482	-1.0669	-0.107034	0.916732	0.960653	0.939625	-1.13153	-0.401914	0.696062	0.884266	0.807045			4.46519	2.82582	4.05466	4.24647	4.8155	3.40918	4.18564	3.55115	4.20617	3.41831	3.46234	4.36066	4.24122	4.20193	4.4174	2.08448	2.07105	2.1432
238988_at	238988	26059	protein_coding	Erc2	ELKS/RAB6-interacting/CAST family member 2	GO:0005515: protein binding, GO:0005737: cytoplasm, GO:0005856: cytoskeleton, GO:0014069: postsynaptic density, GO:0016020: membrane, GO:0016082: synaptic vesicle priming, GO:0016082: synaptic vesicle priming, GO:0030054: cell junction, GO:0030165: PDZ domain binding, GO:0030426: growth cone, GO:0032991: protein-containing complex, GO:0042734: presynaptic membrane, GO:0043005: neuron projection, GO:0043025: neuronal cell body, GO:0043195: terminal bouton, GO:0044877: protein-containing complex binding, GO:0045202: synapse, GO:0048786: presynaptic active zone, GO:0098831: presynaptic active zone cytoplasmic component, GO:0098831: presynaptic active zone cytoplasmic component, GO:0098882: structural constituent of presynaptic active zone, GO:0098882: structural constituent of presynaptic active zone, GO:0098978: glutamatergic synapse, GO:0098982: GABA-ergic synapse, GO:0098982: GABA-ergic synapse		0.938643	0.965565		1.00248	0.0805743	0.937351	0.97377		1.02017	0.308861	0.763326	0.876238		1.01764	0.264693	0.796532	0.929269				2.43074	2.55836	2.49612	2.26107	2.44736	2.49232	2.38075	2.45472	2.3059	2.53624	2.54264	2.48109	9.60859	9.4842	9.39623	3.26432	3.24553	3.23208
216616_at	216616	2202	protein_coding	Efemp1	epidermal growth factor-containing fibulin-like extracellular matrix protein 1	GO:0005006: epidermal growth factor-activated receptor activity, GO:0005154: epidermal growth factor receptor binding, GO:0005201: extracellular matrix structural constituent, GO:0005509: calcium ion binding, GO:0005576: extracellular region, GO:0005604: basement membrane, GO:0005615: extracellular space, GO:0005615: extracellular space, GO:0005737: cytoplasm, GO:0006355: regulation of transcription, DNA-templated, GO:0007173: epidermal growth factor receptor signaling pathway, GO:0008083: growth factor activity, GO:0008284: positive regulation of cell proliferation, GO:0010977: negative regulation of neuron projection development, GO:0018108: peptidyl-tyrosine phosphorylation, GO:0031346: positive regulation of cell projection organization, GO:0032331: negative regulation of chondrocyte differentiation, GO:0062023: collagen-containing extracellular matrix, GO:0062023: collagen-containing extracellular matrix, GO:1903975: regulation of glial cell migration		0.938791	0.965648		-1.00546	-0.137723	0.89316	0.951936		-1.02207	-0.392811	0.70213	0.840177		-1.01653	-0.184814	0.857008	0.953712				3.34583	3.40577	3.35273	3.25611	3.16478	3.27112	3.33022	3.54049	3.27067	3.32497	3.38318	3.25611	8.88854	8.52566	9.17412	3.15195	3.09181	3.19757
634346_at	634346		transcribed_unprocessed_pseudogene	Gm7135	predicted gene 7135			0.938799	0.965648		-1.00618	-0.0666088	0.94819	0.978474		1.0213	0.255207	0.803376	0.898887		1.02761	0.331525	0.746977	0.90766				1.78733	2.10585	1.9606	2.04115	1.89503	1.97617	1.89769	2.10015	1.80894	2.15892	2.12582	1.91299	6.45514	6.99675	6.91752	2.69045	2.80668	2.79026
387145_at	387145			Mir126a	microRNA 126a	GO:0009617: response to bacterium, GO:0045202: synapse, GO:0060218: hematopoietic stem cell differentiation, GO:0060291: long-term synaptic potentiation, GO:0070482: response to oxygen levels, GO:0071391: cellular response to estrogen stimulus		0.938973	0.965735		-1.01017	-0.194508	0.849626	0.929965		1.01284	0.15866	0.876876	0.94078		1.02314	0.32064	0.754974	0.911258				2.12283	2.18297	2.13037	2.21871	2.23959	2.11251	2.18145	2.0586	2.34675	2.07491	2.22174	2.06869	8.80671	10.445	9.33404	3.1386	3.38474	3.2225
67717_at	67717	8513	protein_coding	Lipf	lipase, gastric	GO:0004806: triglyceride lipase activity, GO:0005576: extracellular region, GO:0006629: lipid metabolic process, GO:0016042: lipid catabolic process, GO:0016298: lipase activity, GO:0016787: hydrolase activity, GO:0016788: hydrolase activity, acting on ester bonds, GO:0043231: intracellular membrane-bounded organelle, GO:0044255: cellular lipid metabolic process	00561: Glycerolipid metabolism, 01100: Metabolic pathways, 04975: Fat digestion and absorption	0.93898	0.965735		-1.01902	-0.293009	0.775434	0.892596		-1.01768	-0.272991	0.790029	0.891228		1.00131	0.00889867	0.993072	0.997703				2.38934	2.48404	2.64151	2.48632	2.43461	2.50839	2.45235	2.5071	2.42664	2.4386	2.59041	2.44963	4.70759	4.83274	4.60352	2.23499	2.27284	2.20274
258859_at	258859		protein_coding	Olfr161	olfactory receptor 161	GO:0004984: olfactory receptor activity, GO:0007186: G protein-coupled receptor signaling pathway, GO:0007186: G protein-coupled receptor signaling pathway, GO:0007608: sensory perception of smell, GO:0016021: integral component of membrane	04740: Olfactory transduction	0.939013	0.965735		1.00336	0.0466549	0.963696	0.984916		-1.01563	-0.269631	0.792545	0.892532		-1.01905	-0.304197	0.76711	0.916547				2.97979	2.81407	2.9014	2.80726	3.0073	2.77001	2.88148	2.86008	2.89157	2.92148	2.63651	2.94949	9.66057	9.55061	9.29129	3.27211	3.25559	3.21588
12419_at	12419	23468	protein_coding	Cbx5	chromobox 5	GO:0000118: histone deacetylase complex, GO:0000122: negative regulation of transcription by RNA polymerase II, GO:0000775: chromosome, centromeric region, GO:0000776: kinetochore, GO:0000784: nuclear chromosome, telomeric region, GO:0000792: heterochromatin, GO:0003682: chromatin binding, GO:0005515: protein binding, GO:0005634: nucleus, GO:0005634: nucleus, GO:0005694: chromosome, GO:0005720: nuclear heterochromatin, GO:0005721: pericentric heterochromatin, GO:0005730: nucleolus, GO:0005730: nucleolus, GO:0006974: cellular response to DNA damage stimulus, GO:0010369: chromocenter, GO:0016605: PML body, GO:0017053: transcriptional repressor complex, GO:0030674: protein binding, bridging, GO:0032991: protein-containing complex, GO:0035064: methylated histone binding, GO:0035064: methylated histone binding, GO:0035097: histone methyltransferase complex, GO:0042802: identical protein binding, GO:0042803: protein homodimerization activity, GO:0042826: histone deacetylase binding, GO:0043021: ribonucleoprotein complex binding, GO:0044877: protein-containing complex binding, GO:0045892: negative regulation of transcription, DNA-templated, GO:0045892: negative regulation of transcription, DNA-templated, GO:0070491: repressing transcription factor binding, GO:0090734: site of DNA damage, GO:1990904: ribonucleoprotein complex		0.939036	0.965735		1.01879	0.287564	0.779481	0.895161		-1.00415	-0.0125166	0.990243	0.995138		-1.02302	-0.338939	0.741549	0.90498				3.36734	3.37192	3.54943	3.747	3.38835	3.51378	3.6678	3.59272	3.38998	3.44479	3.67222	3.52322	23.7012	23.5768	24.6023	4.56689	4.55929	4.62072
75829_at	75829		protein_coding	Prame	preferentially expressed antigen in melanoma	GO:0003674: molecular_function, GO:0005737: cytoplasm, GO:0008150: biological_process		0.939243	0.965839		1.02166	0.322468	0.753659	0.88068		1.00468	0.0625142	0.9513	0.977249		-1.0169	-0.251701	0.806285	0.933871				2.28384	2.32485	2.45629	2.3056	2.23845	2.40456	2.33309	2.51072	2.26501	2.26054	2.39285	2.47417	10.7808	11.1271	10.5908	3.4304	3.47601	3.40474
77673_at	77673		protein_coding	Defb41	defensin beta 41	GO:0003674: molecular_function, GO:0005576: extracellular region, GO:0006952: defense response, GO:0042742: defense response to bacterium, GO:0045087: innate immune response		0.93927	0.965839		1.00544	-0.0275205	0.97858	0.991113		-1.02205	-0.406966	0.692012	0.83412		-1.02761	-0.260247	0.799866	0.931272				2.10029	2.06494	2.02003	1.99017	1.85967	1.96097	2.00625	2.33651	2.0104	2.02295	2.04486	1.9729	33.896	34.3266	32.5125	5.08304	5.10126	5.02292
328646_at	328646			Gm16863	predicted gene, 16863			0.939291	0.965839	0.950534	1.03565	0.352997	0.73133	0.868092	0.804868	1.01064	-0.0216736	0.983105	0.991417	0.98783	-1.02475	-0.290138	0.777539	0.921203	0.865182			5.16149	5.05853	5.28313	5.3285	4.99889	5.51635	5.19248	5.29309	5.16256	4.88784	5.58859	5.1807	3.92559	4.05212	4.02997	1.97291	2.01868	2.01077
436198_at	436198			Rhox7b	reproductive homeobox 7B	GO:0005575: cellular_component, GO:0008150: biological_process		0.939316	0.965839		-1.05205	-0.328929	0.748913	0.87843		-1.04216	-0.2478	0.808955	0.901802		1.00949	0.110737	0.913979	0.972657				1.98765	2.04936	2.6951	2.10608	1.9725	2.43195	2.1586	2.05882	1.90886	2.15071	2.24483	2.37487	16.8251	13.2908	16.1664	4.07255	3.73235	4.01492
232821_at	232821	29903	protein_coding	Ccdc106	coiled-coil domain containing 106	GO:0003674: molecular_function, GO:0005634: nucleus, GO:0005829: cytosol, GO:0008150: biological_process		0.939327	0.965839		-1.0271	-0.337784	0.742426	0.874703		1.01004	0.0257883	0.979898	0.990021		1.03741	0.307646	0.764559	0.915181				3.07401	2.98769	3.25158	3.34653	2.96887	3.35987	3.06505	3.10992	3.13448	3.08185	3.53129	2.92616	6.88466	7.04274	7.05535	2.78338	2.81614	2.81872
259143_at	259143		protein_coding	Olfr503	olfactory receptor 503	GO:0004984: olfactory receptor activity, GO:0004984: olfactory receptor activity, GO:0005886: plasma membrane, GO:0007186: G protein-coupled receptor signaling pathway, GO:0007608: sensory perception of smell, GO:0016021: integral component of membrane		0.939458	0.965909		-1.01985	-0.305235	0.766371	0.886967		-1.01509	-0.151554	0.882343	0.943134		1.00469	0.229209	0.823249	0.940154				3.09583	3.29627	2.89062	3.02612	2.8919	3.37597	2.63109	3.21346	2.9943	3.0672	3.1407	3.04639	25.3188	25.547	24.8955	4.66214	4.67508	4.63781
100043609_at	100043609			Gm14207	predicted gene 14207	GO:0003674: molecular_function, GO:0005575: cellular_component, GO:0008150: biological_process		0.93947	0.965909		1.02174	0.319147	0.756103	0.881795		1.00899	0.191318	0.851839	0.926638		-1.01263	-0.173075	0.865988	0.9579				3.26981	3.60106	3.64562	3.59888	3.53412	3.72921	3.54859	3.44266	3.48726	3.53108	3.53203	3.64233	12.4202	12.2257	11.8979	3.63462	3.61184	3.57263
73547_at	73547		protein_coding	Dusp21	dual specificity phosphatase 21	GO:0004721: phosphoprotein phosphatase activity, GO:0004725: protein tyrosine phosphatase activity, GO:0005634: nucleus, GO:0005737: cytoplasm, GO:0005739: mitochondrion, GO:0005743: mitochondrial inner membrane, GO:0005758: mitochondrial intermembrane space, GO:0005759: mitochondrial matrix, GO:0006470: protein dephosphorylation, GO:0006612: protein targeting to membrane, GO:0006626: protein targeting to mitochondrion, GO:0008138: protein tyrosine/serine/threonine phosphatase activity, GO:0016020: membrane, GO:0016311: dephosphorylation, GO:0016787: hydrolase activity, GO:0016791: phosphatase activity, GO:0017017: MAP kinase tyrosine/serine/threonine phosphatase activity, GO:0019898: extrinsic component of membrane, GO:0031314: extrinsic component of mitochondrial inner membrane, GO:0033365: protein localization to organelle		0.939548	0.965939		1.02522	0.284138	0.782032	0.896066		-1.00261	-0.0166358	0.987032	0.993518		-1.02789	-0.313373	0.760329	0.913386				2.37642	2.5984	2.70833	2.4147	2.46275	2.4808	2.45757	2.83018	2.49968	2.69326	2.51809	2.3798	5.84308	6.02671	5.85303	2.54673	2.59137	2.54918
77827_at	77827	84626	protein_coding	Krba1	KRAB-A domain containing 1	GO:0003674: molecular_function, GO:0005575: cellular_component, GO:0008150: biological_process		0.939645	0.965939		1.02061	0.307711	0.76454	0.886248		1.01728	0.278051	0.786244	0.888544		-1.00328	-0.0407708	0.968268	0.989947				3.89323	4.04931	3.7796	3.85811	3.97792	4.05211	3.87862	3.78918	3.82779	3.8467	4.01965	3.98859	13.3111	12.4026	12.913	3.73455	3.63257	3.69075
73489_at	73489			1700080N15Rik	RIKEN cDNA 1700080N15 gene			0.939648	0.965939		1.0218	0.191521	0.851904	0.930868		-1.00745	-0.195001	0.849026	0.925178		-1.02941	-0.329926	0.74815	0.90814				2.73461	3.01638	3.05074	3.03649	2.89731	3.07627	2.72495	3.23623	2.78701	3.35204	2.71718	2.87158	18.8906	19.5722	19.5076	4.2396	4.29074	4.28596
71613_at	71613			9130015L21Rik	RIKEN cDNA 9130015L21 gene			0.939652	0.965939		1.01947	0.281353	0.784107	0.89715		-1.00098	0.00595682	0.995356	0.997632		-1.02046	-0.295306	0.7737	0.919201				2.33804	2.41452	2.50421	2.58368	2.30513	2.52307	2.56594	2.55419	2.46762	2.39141	2.54238	2.4411	4.56291	4.54808	4.37566	2.18995	2.18526	2.1295
26944_at	26944	27283	protein_coding	Tinag	tubulointerstitial nephritis antigen	GO:0005201: extracellular matrix structural constituent, GO:0005604: basement membrane, GO:0005615: extracellular space, GO:0007155: cell adhesion, GO:0007155: cell adhesion, GO:0062023: collagen-containing extracellular matrix		0.939933	0.966079		-1.01637	-0.291925	0.776239	0.89321		-1.00158	-0.0271671	0.978824	0.989805		1.01477	0.268714	0.793521	0.928056				2.39986	2.47569	2.51283	2.37677	2.56931	2.37666	2.33426	2.38386	2.39375	2.3805	2.50197	2.48019	29.1033	27.5757	28.7268	4.86311	4.78533	4.84432
628431_at	628431			Hmgb1-rs17	high mobility group box 1, related sequence 17			0.939933	0.966079		-1.01726	-0.243302	0.81263	0.912676		-1.02326	-0.332708	0.745748	0.864779		-1.0059	-0.0906484	0.929532	0.978017				2.09425	2.33525	2.16224	2.04247	2.25287	2.05454	2.0124	2.21818	2.01399	2.29174	2.05061	2.14618	6.13204	6.12684	6.05225	2.61637	2.61514	2.59747
83766_at	83766	51412	protein_coding	Actl6b	actin-like 6B	GO:0005515: protein binding, GO:0005634: nucleus, GO:0005730: nucleolus, GO:0006325: chromatin organization, GO:0006333: chromatin assembly or disassembly, GO:0006338: chromatin remodeling, GO:0007399: nervous system development, GO:0016514: SWI/SNF complex, GO:0016514: SWI/SNF complex, GO:0070603: SWI/SNF superfamily-type complex, GO:0071565: nBAF complex		0.939951	0.966079		1.02499	0.318992	0.756217	0.881795		1.0299	0.323834	0.752272	0.869029		1.00479	0.0287202	0.977643	0.993093				3.39165	3.53496	3.48439	3.50545	3.42344	3.71358	3.52879	3.37304	3.40549	3.30513	3.72199	3.61981	8.26276	8.32075	7.93727	3.04662	3.05671	2.98864
75370_at	75370			4930563E18Rik	RIKEN cDNA 4930563E18 gene	GO:0003674: molecular_function, GO:0005575: cellular_component, GO:0008150: biological_process		0.939958	0.966079		-1.01892	-0.314187	0.759758	0.883465		-1.0139	-0.22835	0.823656	0.910091		1.00495	0.0907004	0.929492	0.978017				2.14083	2.29078	2.09058	2.16623	2.20598	2.10271	2.07966	2.19528	2.11842	2.1636	2.23354	2.09701	11.5232	11.7419	11.4659	3.52648	3.5536	3.51928
22293_at	22293	51151	protein_coding	Slc45a2	solute carrier family 45, member 2	GO:0007601: visual perception, GO:0008506: sucrose:proton symporter activity, GO:0015770: sucrose transport, GO:0016020: membrane, GO:0016021: integral component of membrane, GO:0042438: melanin biosynthetic process, GO:0048066: developmental pigmentation, GO:0050896: response to stimulus		0.939978	0.966079		-1.01763	-0.296715	0.772683	0.890835		-1.01166	-0.119141	0.907359	0.956083		1.0059	0.241777	0.813757	0.936695				3.54467	3.53251	3.76716	3.40857	3.29357	3.24958	3.61828	3.9123	3.58125	3.56746	3.54148	3.51854	4.04005	3.94995	4.13339	2.01437	1.98183	2.04733
13384_at	13384	4356	protein_coding	Mpp3	membrane protein, palmitoylated 3 (MAGUK p55 subfamily member 3)	GO:0030165: PDZ domain binding		0.940107	0.966144		1.02214	0.363141	0.723967	0.863588		1.01702	0.206637	0.840152	0.920105		-1.00504	-0.131636	0.897839	0.967671				3.78023	3.64564	3.63545	4.04304	3.71671	3.92444	3.82751	3.79288	3.94102	3.61751	3.9747	3.67251	129.217	129.362	136.399	7.01365	7.01527	7.09169
108004_at	108004			Igkv3-1	immunoglobulin kappa variable 3-1	GO:0002377: immunoglobulin production, GO:0005615: extracellular space, GO:0006955: immune response		0.940117	0.966144		1.00931	0.145988	0.886797	0.949052		1.02563	0.32901	0.748464	0.86645		1.01618	0.193056	0.850715	0.951155				1.83722	1.82018	1.79559	1.9134	1.94423	1.74808	1.81772	1.90453	1.80558	1.85541	2.08861	1.74116	17.0415	17.364	16.3643	4.09098	4.11802	4.03248
20471_at	20471	6495	protein_coding	Six1	sine oculis-related homeobox 1	GO:0000122: negative regulation of transcription by RNA polymerase II, GO:0000976: transcription regulatory region sequence-specific DNA binding, GO:0000978: RNA polymerase II proximal promoter sequence-specific DNA binding, GO:0001077: proximal promoter DNA-binding transcription activator activity, RNA polymerase II-specific, GO:0001205: distal enhancer DNA-binding transcription activator activity, RNA polymerase II-specific, GO:0001223: transcription coactivator binding, GO:0001657: ureteric bud development, GO:0001657: ureteric bud development, GO:0001658: branching involved in ureteric bud morphogenesis, GO:0001759: organ induction, GO:0001822: kidney development, GO:0003151: outflow tract morphogenesis, GO:0003677: DNA binding, GO:0003682: chromatin binding, GO:0003700: DNA-binding transcription factor activity, GO:0003700: DNA-binding transcription factor activity, GO:0005515: protein binding, GO:0005634: nucleus, GO:0005634: nucleus, GO:0005634: nucleus, GO:0005667: transcription factor complex, GO:0005667: transcription factor complex, GO:0005667: transcription factor complex, GO:0005730: nucleolus, GO:0005737: cytoplasm, GO:0006355: regulation of transcription, DNA-templated, GO:0006915: apoptotic process, GO:0007275: multicellular organism development, GO:0007389: pattern specification process, GO:0007389: pattern specification process, GO:0007519: skeletal muscle tissue development, GO:0007519: skeletal muscle tissue development, GO:0007519: skeletal muscle tissue development, GO:0007605: sensory perception of sound, GO:0008283: cell proliferation, GO:0008582: regulation of synaptic growth at neuromuscular junction, GO:0010468: regulation of gene expression, GO:0014842: regulation of skeletal muscle satellite cell proliferation, GO:0021610: facial nerve morphogenesis, GO:0022008: neurogenesis, GO:0030855: epithelial cell differentiation, GO:0030878: thyroid gland development, GO:0030910: olfactory placode formation, GO:0032880: regulation of protein localization, GO:0034504: protein localization to nucleus, GO:0035909: aorta morphogenesis, GO:0042472: inner ear morphogenesis, GO:0042474: middle ear morphogenesis, GO:0043066: negative regulation of apoptotic process, GO:0043524: negative regulation of neuron apoptotic process, GO:0043565: sequence-specific DNA binding, GO:0043565: sequence-specific DNA binding, GO:0043586: tongue development, GO:0044212: transcription regulatory region DNA binding, GO:0045664: regulation of neuron differentiation, GO:0045664: regulation of neuron differentiation, GO:0045892: negative regulation of transcription, DNA-templated, GO:0045893: positive regulation of transcription, DNA-templated, GO:0045893: positive regulation of transcription, DNA-templated, GO:0045944: positive regulation of transcription by RNA polymerase II, GO:0045944: positive regulation of transcription by RNA polymerase II, GO:0045944: positive regulation of transcription by RNA polymerase II, GO:0048513: animal organ development, GO:0048538: thymus development, GO:0048538: thymus development, GO:0048665: neuron fate specification, GO:0048699: generation of neurons, GO:0048701: embryonic cranial skeleton morphogenesis, GO:0048704: embryonic skeletal system morphogenesis, GO:0048705: skeletal system morphogenesis, GO:0048839: inner ear development, GO:0048856: anatomical structure development, GO:0048856: anatomical structure development, GO:0050678: regulation of epithelial cell proliferation, GO:0051451: myoblast migration, GO:0060037: pharyngeal system development, GO:0060037: pharyngeal system development, GO:0061055: myotome development, GO:0061197: fungiform papilla morphogenesis, GO:0061551: trigeminal ganglion development, GO:0071599: otic vesicle development, GO:0071599: otic vesicle development, GO:0072001: renal system development, GO:0072075: metanephric mesenchyme development, GO:0072095: regulation of branch elongation involved in ureteric bud branching, GO:0072107: positive regulation of ureteric bud formation, GO:0072172: mesonephric tubule formation, GO:0072193: ureter smooth muscle cell differentiation, GO:0072513: positive regulation of secondary heart field cardioblast proliferation, GO:0090103: cochlea morphogenesis, GO:0090190: positive regulation of branching involved in ureteric bud morphogenesis, GO:0090191: negative regulation of branching involved in ureteric bud morphogenesis, GO:1905243: cellular response to 3,3',5-triiodo-L-thyronine, GO:2000729: positive regulation of mesenchymal cell proliferation involved in ureter development, GO:2001014: regulation of skeletal muscle cell differentiation		0.940168	0.966157	0.95135	1.02489	0.363829	0.723469	0.863516	0.798394	1.01066	0.114781	0.910733	0.957857	0.935967	-1.01408	-0.229203	0.823254	0.940154	0.896391			4.33197	4.06114	4.25097	3.97817	4.11537	4.33851	4.24292	4.08044	4.17497	4.01162	4.06726	4.42221	6.78913	6.76338	6.47747	2.76323	2.75775	2.69543
56278_at	56278	80318	protein_coding	Gkap1	G kinase anchoring protein 1	GO:0005515: protein binding, GO:0005794: Golgi apparatus, GO:0007165: signal transduction, GO:0007199: G protein-coupled receptor signaling pathway coupled to cGMP nucleotide second messenger, GO:0042802: identical protein binding, GO:0046628: positive regulation of insulin receptor signaling pathway		0.940289	0.966207		1.02139	0.209959	0.837865	0.924537		1.02595	0.388144	0.70548	0.841938		1.00447	0.117953	0.908401	0.97091				2.10394	2.03114	1.80226	2.05861	1.8416	1.85967	2.19682	2.19682	2.1912	2.05213	1.9552	1.95017	3.76887	3.93598	3.86664	1.91413	1.97672	1.95108
213527_at	213527	5746	protein_coding	Pth2r	parathyroid hormone 2 receptor	GO:0004888: transmembrane signaling receptor activity, GO:0004930: G protein-coupled receptor activity, GO:0004991: parathyroid hormone receptor activity, GO:0004991: parathyroid hormone receptor activity, GO:0005886: plasma membrane, GO:0007165: signal transduction, GO:0007166: cell surface receptor signaling pathway, GO:0007186: G protein-coupled receptor signaling pathway, GO:0008528: G protein-coupled peptide receptor activity, GO:0016020: membrane, GO:0016021: integral component of membrane, GO:0017046: peptide hormone binding, GO:0120162: positive regulation of cold-induced thermogenesis	04080: Neuroactive ligand-receptor interaction	0.940292	0.966207		1.02017	0.318019	0.756934	0.882241		1.00441	0.101031	0.921384	0.963124		-1.01569	-0.245982	0.810589	0.935579				3.32224	3.54453	3.36255	3.60934	3.42452	3.63549	3.42342	3.47996	3.41762	3.38064	3.54624	3.53255	11.7379	11.7994	11.4566	3.5531	3.56064	3.51811
16398_at	16398	3673	protein_coding	Itga2	integrin alpha 2	GO:0001540: amyloid-beta binding, GO:0002687: positive regulation of leukocyte migration, GO:0005178: integrin binding, GO:0005518: collagen binding, GO:0005634: nucleus, GO:0005886: plasma membrane, GO:0005925: focal adhesion, GO:0006929: substrate-dependent cell migration, GO:0006971: hypotonic response, GO:0007155: cell adhesion, GO:0007160: cell-matrix adhesion, GO:0007229: integrin-mediated signaling pathway, GO:0008305: integrin complex, GO:0009897: external side of plasma membrane, GO:0009986: cell surface, GO:0009986: cell surface, GO:0010634: positive regulation of epithelial cell migration, GO:0010694: positive regulation of alkaline phosphatase activity, GO:0014911: positive regulation of smooth muscle cell migration, GO:0016020: membrane, GO:0016021: integral component of membrane, GO:0030424: axon, GO:0031346: positive regulation of cell projection organization, GO:0031589: cell-substrate adhesion, GO:0032967: positive regulation of collagen biosynthetic process, GO:0033343: positive regulation of collagen binding, GO:0033627: cell adhesion mediated by integrin, GO:0034666: integrin alpha2-beta1 complex, GO:0038064: collagen receptor activity, GO:0038065: collagen-activated signaling pathway, GO:0042995: cell projection, GO:0043236: laminin binding, GO:0043388: positive regulation of DNA binding, GO:0043589: skin morphogenesis, GO:0043679: axon terminus, GO:0044877: protein-containing complex binding, GO:0045178: basal part of cell, GO:0045184: establishment of protein localization, GO:0045727: positive regulation of translation, GO:0045785: positive regulation of cell adhesion, GO:0045987: positive regulation of smooth muscle contraction, GO:0046872: metal ion binding, GO:0046982: protein heterodimerization activity, GO:0048041: focal adhesion assembly, GO:0048471: perinuclear region of cytoplasm, GO:0048661: positive regulation of smooth muscle cell proliferation, GO:0050729: positive regulation of inflammatory response, GO:0050927: positive regulation of positive chemotaxis, GO:0050966: detection of mechanical stimulus involved in sensory perception of pain, GO:0051971: positive regulation of transmission of nerve impulse, GO:0060100: positive regulation of phagocytosis, engulfment, GO:0098639: collagen binding involved in cell-matrix adhesion	04145: Phagosome, 04510: Focal adhesion, 04512: ECM-receptor interaction, 04640: Hematopoietic cell lineage, 04810: Regulation of actin cytoskeleton, 05200: Pathways in cancer, 05222: Small cell lung cancer, 05410: Hypertrophic cardiomyopathy (HCM), 05412: Arrhythmogenic right ventricular cardiomyopathy (ARVC), 05414: Dilated cardiomyopathy	0.940549	0.966431	0.951663	1.04952	0.304293	0.767068	0.887219	0.832616	-1.01093	0.0481861	0.962451	0.981992	0.973171	-1.06099	-0.307191	0.764895	0.915368	0.8562			3.89403	4.10991	4.05592	4.74262	3.92897	4.31926	4.79735	4.02476	4.19866	3.88088	4.33838	4.41936	3.49591	3.62321	3.57542	1.80567	1.85727	1.83811
14404_at	14404		protein_coding	Gabre	gamma-aminobutyric acid (GABA) A receptor, subunit epsilon	GO:0004890: GABA-A receptor activity, GO:0004890: GABA-A receptor activity, GO:0005230: extracellular ligand-gated ion channel activity, GO:0005237: inhibitory extracellular ligand-gated ion channel activity, GO:0005254: chloride channel activity, GO:0005887: integral component of plasma membrane, GO:0005887: integral component of plasma membrane, GO:0006821: chloride transport, GO:0007165: signal transduction, GO:0007214: gamma-aminobutyric acid signaling pathway, GO:0007214: gamma-aminobutyric acid signaling pathway, GO:0007268: chemical synaptic transmission, GO:0008503: benzodiazepine receptor activity, GO:0022851: GABA-gated chloride ion channel activity, GO:0032590: dendrite membrane, GO:0034220: ion transmembrane transport, GO:0042391: regulation of membrane potential, GO:0043005: neuron projection, GO:0045202: synapse, GO:0050877: nervous system process, GO:0051932: synaptic transmission, GABAergic, GO:0060078: regulation of postsynaptic membrane potential, GO:0098794: postsynapse, GO:1902476: chloride transmembrane transport, GO:1902711: GABA-A receptor complex, GO:1904315: transmitter-gated ion channel activity involved in regulation of postsynaptic membrane potential	04080: Neuroactive ligand-receptor interaction	0.940692	0.966539		1.00457	0.151143	0.882833	0.947046		1.0213	0.318655	0.756088	0.871682		1.01666	0.225234	0.826258	0.940975				3.43392	3.64729	3.27624	3.17071	3.35619	3.36498	3.49667	3.37732	3.22288	3.47691	3.49003	3.48789	5.0426	4.65171	5.07945	2.33417	2.21776	2.34467
258478_at	258478	403274	protein_coding	Olfr183	olfactory receptor 183	GO:0004984: olfactory receptor activity, GO:0004984: olfactory receptor activity, GO:0005549: odorant binding, GO:0007186: G protein-coupled receptor signaling pathway, GO:0007186: G protein-coupled receptor signaling pathway, GO:0007608: sensory perception of smell, GO:0007608: sensory perception of smell, GO:0016021: integral component of membrane	04740: Olfactory transduction	0.940773	0.966583		-1.03073	-0.323476	0.752918	0.880442		-1.01835	-0.168763	0.869114	0.936552		1.01216	0.195218	0.849067	0.950484				2.01039	2.16192	1.90492	2.35433	2.08717	2.00368	2.15301	2.04888	2.01159	2.01659	2.13568	2.19427	3.58403	3.70316	3.54807	1.84158	1.88876	1.82704
18249_at	18249		protein_coding	Obp1a	odorant binding protein IA	GO:0005549: odorant binding, GO:0005575: cellular_component, GO:0005576: extracellular region, GO:0007608: sensory perception of smell, GO:0008150: biological_process, GO:0036094: small molecule binding, GO:0050896: response to stimulus		0.94087	0.966645		1.02427	0.33383	0.74532	0.876433		1.00403	-0.0517309	0.959691	0.980514		-1.02016	-0.305854	0.765884	0.915847				2.42435	2.12414	2.34873	2.3535	2.47297	2.34006	2.16081	2.41376	1.93394	2.48941	2.48615	2.31404	16.6557	17.5	17.0921	4.05795	4.12928	4.09526
80384_at	80384		protein_coding	Tex21	testis expressed gene 21	GO:0003674: molecular_function, GO:0005575: cellular_component, GO:0008150: biological_process		0.940924	0.966661		-1.00886	-0.113623	0.911758	0.961556		-1.02112	-0.314152	0.759413	0.873772		-1.01215	-0.225025	0.826416	0.940987				3.03115	3.21654	3.02516	2.94583	3.09923	2.99565	3.07493	3.00927	3.00898	3.07273	3.04091	2.98794	4.15516	4.16891	4.15584	2.0549	2.05967	2.05514
237891_at	237891	246176	protein_coding	Gas2l2	growth arrest-specific 2 like 2	GO:0001578: microtubule bundle formation, GO:0001725: stress fiber, GO:0005737: cytoplasm, GO:0005856: cytoskeleton, GO:0005874: microtubule, GO:0007026: negative regulation of microtubule depolymerization, GO:0008017: microtubule binding, GO:0008093: cytoskeletal adaptor activity, GO:0051015: actin filament binding		0.941067	0.966691	0.952116	1.02373	0.33092	0.747453	0.877351	0.817903	1.02116	0.261245	0.798836	0.896653	0.850738	-1.00252	-0.060072	0.953262	0.985695	0.973788			4.01848	4.4664	4.328	4.2736	4.29332	4.45869	4.35298	4.13357	4.35367	4.12881	4.20896	4.52045	12.4654	12.9494	12.4811	3.63986	3.69482	3.64167
71001_at	71001		protein_coding	Mgat4e	MGAT4 family, member E	GO:0016740: transferase activity, GO:0016757: transferase activity, transferring glycosyl groups		0.941072	0.966691		1.02056	0.347998	0.734969	0.870276		1.00983	0.160016	0.875833	0.940128		-1.01063	-0.200469	0.845065	0.948963				2.99719	3.09478	3.46845	3.02668	3.10147	3.2861	3.23154	3.12938	2.99852	3.09268	3.37852	3.19764	12.5309	13.8279	13.3207	3.64741	3.78951	3.7356
257898_at	257898		protein_coding	Olfr867	olfactory receptor 867	GO:0004930: G protein-coupled receptor activity, GO:0004984: olfactory receptor activity, GO:0004984: olfactory receptor activity, GO:0005886: plasma membrane, GO:0007165: signal transduction, GO:0007186: G protein-coupled receptor signaling pathway, GO:0007186: G protein-coupled receptor signaling pathway, GO:0007608: sensory perception of smell, GO:0016020: membrane, GO:0016021: integral component of membrane, GO:0050896: response to stimulus	04740: Olfactory transduction	0.941118	0.966691		-1.02058	-0.279691	0.785346	0.898002		-1.02302	-0.307987	0.763972	0.8764		-1.00239	0.00355184	0.997235	0.998942				1.70494	1.94188	1.80354	2.02307	1.81475	1.75837	1.73008	2.05079	1.7834	1.86967	1.94426	1.75804	6.34748	6.14626	6.43439	2.66618	2.61971	2.6858
258822_at	258822	125958	protein_coding	Olfr39	olfactory receptor 39	GO:0004984: olfactory receptor activity, GO:0004984: olfactory receptor activity, GO:0007186: G protein-coupled receptor signaling pathway, GO:0007186: G protein-coupled receptor signaling pathway, GO:0007608: sensory perception of smell, GO:0016021: integral component of membrane	04740: Olfactory transduction	0.941148	0.966691		-1.02225	-0.368423	0.720145	0.86129		-1.00563	-0.133579	0.896202	0.950067		1.01653	0.192979	0.850774	0.951155				2.12364	2.14328	2.21104	2.30473	2.21374	2.03631	2.09538	2.30246	2.08411	2.06497	2.41557	2.16478	5.42662	5.27734	5.31349	2.44005	2.39981	2.40966
20307_at	20307		protein_coding	Ccl8	chemokine (C-C motif) ligand 8	GO:0002548: monocyte chemotaxis, GO:0005125: cytokine activity, GO:0005576: extracellular region, GO:0005615: extracellular space, GO:0005615: extracellular space, GO:0006935: chemotaxis, GO:0006954: inflammatory response, GO:0006955: immune response, GO:0007186: G protein-coupled receptor signaling pathway, GO:0008009: chemokine activity, GO:0008201: heparin binding, GO:0030593: neutrophil chemotaxis, GO:0043547: positive regulation of GTPase activity, GO:0045663: positive regulation of myoblast differentiation, GO:0048020: CCR chemokine receptor binding, GO:0048245: eosinophil chemotaxis, GO:0048247: lymphocyte chemotaxis, GO:0070098: chemokine-mediated signaling pathway, GO:0070374: positive regulation of ERK1 and ERK2 cascade, GO:0071346: cellular response to interferon-gamma, GO:0071347: cellular response to interleukin-1, GO:0071356: cellular response to tumor necrosis factor, GO:1901741: positive regulation of myoblast fusion	04060: Cytokine-cytokine receptor interaction, 04062: Chemokine signaling pathway	0.941149	0.966691		-1.03782	-0.316553	0.758014	0.882706		-1.01598	-0.0833953	0.935069	0.969418		1.0215	0.297885	0.771786	0.918505				2.70937	2.94009	2.84827	3.2968	2.74973	2.93524	2.85595	3.08583	2.92315	3.00487	3.06984	2.75349	22.1129	22.1591	22.357	4.46681	4.46983	4.48266
224247_at	224247		protein_coding	E330017A01Rik	RIKEN cDNA E330017A01 gene	GO:0004322: ferroxidase activity, GO:0005506: iron ion binding, GO:0005737: cytoplasm, GO:0006880: intracellular sequestering of iron ion, GO:0008198: ferrous iron binding, GO:0008199: ferric iron binding, GO:0042802: identical protein binding		0.941181	0.966691		1.0199	0.246147	0.810488	0.912046		-1.00291	-0.0490778	0.961756	0.981756		-1.02287	-0.29093	0.77695	0.920805				2.29443	2.20557	2.24079	2.18633	2.24136	2.38568	2.04907	2.34412	2.21332	2.24136	2.20598	2.25157	12.0467	12.1879	12.122	3.59056	3.60738	3.59956
258913_at	258913		protein_coding	Olfr1377	olfactory receptor 1377	GO:0004984: olfactory receptor activity, GO:0007186: G protein-coupled receptor signaling pathway, GO:0007186: G protein-coupled receptor signaling pathway, GO:0007608: sensory perception of smell, GO:0016021: integral component of membrane	04740: Olfactory transduction	0.941243	0.966715		1.02791	0.26233	0.798328	0.905154		1.05009	0.352063	0.73159	0.856407		1.02158	0.116253	0.909715	0.971376				2.19161	2.02677	2.19157	2.40104	2.06161	2.09802	2.24069	2.54278	2.20275	2.67088	1.93725	2.20719	14.1965	14.7426	14.1314	3.82746	3.88192	3.82083
105653_at	105653	9796	protein_coding	Phyhip	phytanoyl-CoA hydroxylase interacting protein	GO:0005515: protein binding, GO:0005575: cellular_component		0.941388	0.966825		1.01237	0.217749	0.831951	0.922009		-1.00583	-0.0997162	0.922403	0.96339		-1.01828	-0.320937	0.754755	0.911105				3.30121	3.41863	3.31613	3.45001	3.38001	3.42657	3.29687	3.45427	3.25998	3.41618	3.38001	3.39685	5.55345	5.42427	5.37561	2.47338	2.43943	2.42643
67475_at	67475	56605	protein_coding	Ero1lb	ERO1-like beta (S. cerevisiae)	GO:0003756: protein disulfide isomerase activity, GO:0005783: endoplasmic reticulum, GO:0005789: endoplasmic reticulum membrane, GO:0015035: protein disulfide oxidoreductase activity, GO:0015035: protein disulfide oxidoreductase activity, GO:0016020: membrane, GO:0016491: oxidoreductase activity, GO:0016671: oxidoreductase activity, acting on a sulfur group of donors, disulfide as acceptor, GO:0019471: 4-hydroxyproline metabolic process, GO:0022417: protein maturation by protein folding, GO:0022417: protein maturation by protein folding, GO:0030070: insulin processing, GO:0030198: extracellular matrix organization, GO:0034975: protein folding in endoplasmic reticulum, GO:0042593: glucose homeostasis, GO:0045454: cell redox homeostasis, GO:0055114: oxidation-reduction process	04141: Protein processing in endoplasmic reticulum	0.941538	0.966939	0.952521	-1.00198	0.0302303	0.976471	0.990608	0.984244	1.01878	0.288038	0.77879	0.884619	0.833904	1.0208	0.305978	0.765792	0.915796	0.856611			5.87367	6.16478	5.7912	5.92614	5.86193	5.94034	6.01463	5.95076	6.0399	5.86454	6.09798	5.87367	4.1156	3.90027	3.87586	2.0411	1.96357	1.95452
102643244_at	102643244			Gm16252	predicted gene 16252			0.941576	0.966939		1.02716	0.23821	0.81647	0.914522		-1.00901	-0.0917387	0.928591	0.965735		-1.03642	-0.33085	0.747472	0.907791				3.56653	3.89647	3.96791	3.81486	3.60663	4.16028	3.75746	3.84888	3.60632	3.87604	3.92472	3.79789	51.6347	51.3608	48.2953	5.69027	5.6826	5.59381
436240_at	436240	139628	protein_coding	Foxr2	forkhead box R2	GO:0003677: DNA binding, GO:0003700: DNA-binding transcription factor activity, GO:0005634: nucleus, GO:0005654: nucleoplasm, GO:0006355: regulation of transcription, DNA-templated, GO:0043565: sequence-specific DNA binding		0.941713	0.967018		1.01602	0.293275	0.775236	0.892513		-1.00292	0.0394336	0.969267	0.984529		-1.01899	-0.330769	0.747532	0.907791				3.57797	3.60631	3.97819	3.87854	3.77798	3.86855	3.8199	3.70231	3.78089	3.64199	3.8199	3.81541	4.49684	4.32446	4.48664	2.16891	2.11252	2.16564
627814_at	627814		protein_coding	Vmn2r109	vomeronasal 2, receptor 109	GO:0004930: G protein-coupled receptor activity, GO:0005887: integral component of plasma membrane, GO:0008150: biological_process		0.941761	0.967018		1.04995	0.362907	0.724138	0.863649		1.03452	0.27057	0.791842	0.89227		-1.01492	-0.0978768	0.923932	0.975612				2.55786	2.70077	2.5819	2.41425	2.42808	2.44477	2.54446	3.04119	2.60522	2.45275	2.37887	2.957	6.281	6.28573	6.53117	2.65099	2.65208	2.70734
12156_at	12156	650	protein_coding	Bmp2	bone morphogenetic protein 2	GO:0000122: negative regulation of transcription by RNA polymerase II, GO:0000122: negative regulation of transcription by RNA polymerase II, GO:0000122: negative regulation of transcription by RNA polymerase II, GO:0000122: negative regulation of transcription by RNA polymerase II, GO:0000187: activation of MAPK activity, GO:0001503: ossification, GO:0001649: osteoblast differentiation, GO:0001649: osteoblast differentiation, GO:0001649: osteoblast differentiation, GO:0001658: branching involved in ureteric bud morphogenesis, GO:0001666: response to hypoxia, GO:0001701: in utero embryonic development, GO:0001837: epithelial to mesenchymal transition, GO:0001934: positive regulation of protein phosphorylation, GO:0001938: positive regulation of endothelial cell proliferation, GO:0002062: chondrocyte differentiation, GO:0003130: BMP signaling pathway involved in heart induction, GO:0003181: atrioventricular valve morphogenesis, GO:0003203: endocardial cushion morphogenesis, GO:0003308: negative regulation of Wnt signaling pathway involved in heart development, GO:0004745: retinol dehydrogenase activity, GO:0005125: cytokine activity, GO:0005125: cytokine activity, GO:0005160: transforming growth factor beta receptor binding, GO:0005515: protein binding, GO:0005576: extracellular region, GO:0005615: extracellular space, GO:0005615: extracellular space, GO:0005615: extracellular space, GO:0005737: cytoplasm, GO:0006029: proteoglycan metabolic process, GO:0006355: regulation of transcription, DNA-templated, GO:0006468: protein phosphorylation, GO:0006954: inflammatory response, GO:0007179: transforming growth factor beta receptor signaling pathway, GO:0007219: Notch signaling pathway, GO:0007275: multicellular organism development, GO:0007507: heart development, GO:0008083: growth factor activity, GO:0008285: negative regulation of cell proliferation, GO:0008285: negative regulation of cell proliferation, GO:0009617: response to bacterium, GO:0009790: embryo development, GO:0009887: animal organ morphogenesis, GO:0009986: cell surface, GO:0010628: positive regulation of gene expression, GO:0010628: positive regulation of gene expression, GO:0010629: negative regulation of gene expression, GO:0010629: negative regulation of gene expression, GO:0010718: positive regulation of epithelial to mesenchymal transition, GO:0010718: positive regulation of epithelial to mesenchymal transition, GO:0010862: positive regulation of pathway-restricted SMAD protein phosphorylation, GO:0010862: positive regulation of pathway-restricted SMAD protein phosphorylation, GO:0010894: negative regulation of steroid biosynthetic process, GO:0010922: positive regulation of phosphatase activity, GO:0019211: phosphatase activator activity, GO:0019904: protein domain specific binding, GO:0021537: telencephalon development, GO:0021978: telencephalon regionalization, GO:0030154: cell differentiation, GO:0030177: positive regulation of Wnt signaling pathway, GO:0030282: bone mineralization, GO:0030282: bone mineralization, GO:0030335: positive regulation of cell migration, GO:0030501: positive regulation of bone mineralization, GO:0030509: BMP signaling pathway, GO:0030509: BMP signaling pathway, GO:0030509: BMP signaling pathway, GO:0030509: BMP signaling pathway, GO:0031648: protein destabilization, GO:0031648: protein destabilization, GO:0031982: vesicle, GO:0032092: positive regulation of protein binding, GO:0032348: negative regulation of aldosterone biosynthetic process, GO:0032991: protein-containing complex, GO:0033690: positive regulation of osteoblast proliferation, GO:0035051: cardiocyte differentiation, GO:0035054: embryonic heart tube anterior/posterior pattern specification, GO:0035630: bone mineralization involved in bone maturation, GO:0039706: co-receptor binding, GO:0042475: odontogenesis of dentin-containing tooth, GO:0042482: positive regulation of odontogenesis, GO:0042487: regulation of odontogenesis of dentin-containing tooth, GO:0042803: protein homodimerization activity, GO:0042981: regulation of apoptotic process, GO:0043065: positive regulation of apoptotic process, GO:0043231: intracellular membrane-bounded organelle, GO:0043408: regulation of MAPK cascade, GO:0043410: positive regulation of MAPK cascade, GO:0043569: negative regulation of insulin-like growth factor receptor signaling pathway, GO:0045165: cell fate commitment, GO:0045597: positive regulation of cell differentiation, GO:0045600: positive regulation of fat cell differentiation, GO:0045666: positive regulation of neuron differentiation, GO:0045669: positive regulation of osteoblast differentiation, GO:0045669: positive regulation of osteoblast differentiation, GO:0045669: positive regulation of osteoblast differentiation, GO:0045778: positive regulation of ossification, GO:0045778: positive regulation of ossification, GO:0045786: negative regulation of cell cycle, GO:0045892: negative regulation of transcription, DNA-templated, GO:0045893: positive regulation of transcription, DNA-templated, GO:0045944: positive regulation of transcription by RNA polymerase II, GO:0045944: positive regulation of transcription by RNA polymerase II, GO:0045944: positive regulation of transcription by RNA polymerase II, GO:0046332: SMAD binding, GO:0046982: protein heterodimerization activity, GO:0048468: cell development, GO:0048711: positive regulation of astrocyte differentiation, GO:0048711: positive regulation of astrocyte differentiation, GO:0048762: mesenchymal cell differentiation, GO:0048839: inner ear development, GO:0050769: positive regulation of neurogenesis, GO:0051042: negative regulation of calcium-independent cell-cell adhesion, GO:0051216: cartilage development, GO:0055007: cardiac muscle cell differentiation, GO:0055007: cardiac muscle cell differentiation, GO:0055008: cardiac muscle tissue morphogenesis, GO:0060039: pericardium development, GO:0060128: corticotropin hormone secreting cell differentiation, GO:0060129: thyroid-stimulating hormone-secreting cell differentiation, GO:0060317: cardiac epithelial to mesenchymal transition, GO:0060389: pathway-restricted SMAD protein phosphorylation, GO:0060395: SMAD protein signal transduction, GO:0060395: SMAD protein signal transduction, GO:0060485: mesenchyme development, GO:0060804: positive regulation of Wnt signaling pathway by BMP signaling pathway, GO:0061036: positive regulation of cartilage development, GO:0061036: positive regulation of cartilage development, GO:0070374: positive regulation of ERK1 and ERK2 cascade, GO:0070700: BMP receptor binding, GO:0070700: BMP receptor binding, GO:0070724: BMP receptor complex, GO:0071363: cellular response to growth factor stimulus, GO:0071407: cellular response to organic cyclic compound, GO:0071773: cellular response to BMP stimulus, GO:0072138: mesenchymal cell proliferation involved in ureteric bud development, GO:1900745: positive regulation of p38MAPK cascade, GO:1901522: positive regulation of transcription from RNA polymerase II promoter involved in cellular response to chemical stimulus, GO:1902895: positive regulation of pri-miRNA transcription by RNA polymerase II, GO:2000065: negative regulation of cortisol biosynthetic process, GO:2000726: negative regulation of cardiac muscle cell differentiation	04060: Cytokine-cytokine receptor interaction, 04340: Hedgehog signaling pathway, 04350: TGF-beta signaling pathway, 05200: Pathways in cancer, 05217: Basal cell carcinoma	0.941766	0.967018		-1.02022	-0.371268	0.71809	0.860166		-1.00835	-0.178448	0.861687	0.932184		1.01178	0.135128	0.895147	0.967266				2.94587	2.92027	2.85353	2.97595	2.87791	2.87429	2.96472	2.86369	2.8567	2.7828	2.88562	3.10495	6.51168	6.59024	6.72071	2.70303	2.72033	2.74861
328309_at	328309			Gm9776	predicted gene 9776	GO:0003674: molecular_function, GO:0005575: cellular_component, GO:0008150: biological_process		0.941832	0.967047		1.023	0.353264	0.731136	0.867918		1.02286	0.258665	0.800775	0.897769		-1.00013	-0.0480336	0.962619	0.988563				3.7384	3.60053	3.5566	3.73942	3.63747	3.84547	3.67223	3.60823	3.85129	3.56075	3.51057	3.82028	5.40987	5.3739	5.18845	2.43559	2.42597	2.3753
100503053_at	100503053			Gm14517	predicted gene 14517			0.941897	0.967074		-1.01133	-0.212974	0.835575	0.923632		1.00869	0.11851	0.907848	0.956296		1.02012	0.311648	0.761602	0.913965				2.02952	2.06557	2.12639	2.05266	2.04668	2.08854	2.0406	2.03449	2.06593	2.09833	2.20333	1.94669	61.6298	64.2235	64.5972	5.94556	6.00503	6.0134
100043860_at	100043860		protein_coding	Scgb1b24	secretoglobin, family 1B, member 24	GO:0005496: steroid binding, GO:0005576: extracellular region, GO:0008150: biological_process		0.942374	0.967525		1.02149	0.3677	0.720668	0.86163		1.01281	0.146165	0.886494	0.945583		-1.00857	-0.185237	0.856685	0.953672				2.11475	1.94922	1.79538	1.85222	1.95465	1.98261	1.87409	2.0387	1.93462	2.17792	1.87864	1.78453	13.2485	13.651	14.4507	3.72776	3.77093	3.85307
22414_at	22414	7482	protein_coding	Wnt2b	wingless-type MMTV integration site family, member 2B	GO:0005102: signaling receptor binding, GO:0005109: frizzled binding, GO:0005515: protein binding, GO:0005576: extracellular region, GO:0005615: extracellular space, GO:0007165: signal transduction, GO:0007267: cell-cell signaling, GO:0007275: multicellular organism development, GO:0009267: cellular response to starvation, GO:0009887: animal organ morphogenesis, GO:0016055: Wnt signaling pathway, GO:0021871: forebrain regionalization, GO:0030182: neuron differentiation, GO:0043231: intracellular membrane-bounded organelle, GO:0045165: cell fate commitment, GO:0060070: canonical Wnt signaling pathway, GO:0060070: canonical Wnt signaling pathway, GO:0060492: lung induction, GO:0060638: mesenchymal-epithelial cell signaling, GO:0071425: hematopoietic stem cell proliferation, GO:0090190: positive regulation of branching involved in ureteric bud morphogenesis	04310: Wnt signaling pathway, 04340: Hedgehog signaling pathway, 04916: Melanogenesis, 05200: Pathways in cancer, 05217: Basal cell carcinoma	0.942583	0.9677		1.0155	0.280063	0.785068	0.89799		1.02149	0.289761	0.777507	0.883674		1.00591	0.0307988	0.976026	0.992203				3.15046	3.65344	3.1627	3.60273	3.36331	3.58565	3.45023	3.32183	3.27591	3.42634	3.68813	3.34415	13.7917	14.0971	14.0264	3.78572	3.81732	3.81007
241593_at	241593		protein_coding	Pin1rt1	protein (peptidyl-prolyl cis/trans isomerase) NIMA-interacting 1, retrogene 1	GO:0000413: protein peptidyl-prolyl isomerization, GO:0003755: peptidyl-prolyl cis-trans isomerase activity, GO:0003755: peptidyl-prolyl cis-trans isomerase activity, GO:0005634: nucleus, GO:0005829: cytosol		0.942737	0.967819		-1.01195	-0.244709	0.81157	0.912559		-1.02691	-0.42113	0.68195	0.827992		-1.01479	-0.0499853	0.961102	0.988456				2.75707	2.78539	2.69831	2.55503	2.31478	2.94887	2.67131	2.73286	2.58906	2.81415	2.63751	2.60099	6.7563	6.74475	6.87742	2.75623	2.75376	2.78187
545902_at	545902	5794	protein_coding	Ptprh	protein tyrosine phosphatase, receptor type, H	GO:0004721: phosphoprotein phosphatase activity, GO:0004725: protein tyrosine phosphatase activity, GO:0005001: transmembrane receptor protein tyrosine phosphatase activity, GO:0005515: protein binding, GO:0005737: cytoplasm, GO:0005886: plasma membrane, GO:0005902: microvillus, GO:0006470: protein dephosphorylation, GO:0008150: biological_process, GO:0016020: membrane, GO:0016021: integral component of membrane, GO:0016311: dephosphorylation, GO:0016787: hydrolase activity, GO:0016791: phosphatase activity, GO:0042995: cell projection		0.942974	0.968017	0.953902	1.03041	0.318741	0.756402	0.88188	0.824719	1.02193	0.291672	0.776084	0.88257	0.831418	-1.0083	-0.0599386	0.953366	0.985695	0.973788			4.35904	4.52562	4.44889	4.49572	4.31014	4.75831	4.39227	4.50642	4.42193	4.47316	4.36063	4.68332	23.9605	24.9915	24.0654	4.58259	4.64337	4.58889
385263_at	385263		protein_coding	Gm1527	predicted gene 1527	GO:0005096: GTPase activator activity, GO:0005575: cellular_component, GO:0008150: biological_process		0.943005	0.968017		-1.00131	-0.0584609	0.954519	0.981108		1.01971	0.27317	0.789895	0.891228		1.02105	0.298821	0.771092	0.918505				1.97685	2.08603	2.11009	2.18922	2.11548	1.90445	2.0519	2.26725	2.11381	2.06071	2.29724	1.99304	8.51151	8.45211	8.6388	3.08942	3.07931	3.11083
18609_at	18609	3651	protein_coding	Pdx1	pancreatic and duodenal homeobox 1	GO:0000122: negative regulation of transcription by RNA polymerase II, GO:0000978: RNA polymerase II proximal promoter sequence-specific DNA binding, GO:0000978: RNA polymerase II proximal promoter sequence-specific DNA binding, GO:0001889: liver development, GO:0003309: type B pancreatic cell differentiation, GO:0003309: type B pancreatic cell differentiation, GO:0003677: DNA binding, GO:0003682: chromatin binding, GO:0003700: DNA-binding transcription factor activity, GO:0003700: DNA-binding transcription factor activity, GO:0003700: DNA-binding transcription factor activity, GO:0003705: transcription factor activity, RNA polymerase II distal enhancer sequence-specific binding, GO:0005515: protein binding, GO:0005622: intracellular, GO:0005634: nucleus, GO:0005634: nucleus, GO:0005634: nucleus, GO:0005654: nucleoplasm, GO:0005737: cytoplasm, GO:0006006: glucose metabolic process, GO:0006351: transcription, DNA-templated, GO:0006355: regulation of transcription, DNA-templated, GO:0006357: regulation of transcription by RNA polymerase II, GO:0006357: regulation of transcription by RNA polymerase II, GO:0006366: transcription by RNA polymerase II, GO:0007224: smoothened signaling pathway, GO:0007263: nitric oxide mediated signal transduction, GO:0007275: multicellular organism development, GO:0008134: transcription factor binding, GO:0008284: positive regulation of cell proliferation, GO:0008284: positive regulation of cell proliferation, GO:0008285: negative regulation of cell proliferation, GO:0009749: response to glucose, GO:0010468: regulation of gene expression, GO:0010942: positive regulation of cell death, GO:0016331: morphogenesis of embryonic epithelium, GO:0016607: nuclear speck, GO:0030073: insulin secretion, GO:0030154: cell differentiation, GO:0030154: cell differentiation, GO:0031016: pancreas development, GO:0031017: exocrine pancreas development, GO:0031018: endocrine pancreas development, GO:0031018: endocrine pancreas development, GO:0032024: positive regulation of insulin secretion, GO:0035774: positive regulation of insulin secretion involved in cellular response to glucose stimulus, GO:0042127: regulation of cell proliferation, GO:0042593: glucose homeostasis, GO:0042593: glucose homeostasis, GO:0042593: glucose homeostasis, GO:0043388: positive regulation of DNA binding, GO:0043565: sequence-specific DNA binding, GO:0043565: sequence-specific DNA binding, GO:0044877: protein-containing complex binding, GO:0045892: negative regulation of transcription, DNA-templated, GO:0045893: positive regulation of transcription, DNA-templated, GO:0045893: positive regulation of transcription, DNA-templated, GO:0045944: positive regulation of transcription by RNA polymerase II, GO:0045944: positive regulation of transcription by RNA polymerase II, GO:0045944: positive regulation of transcription by RNA polymerase II, GO:0046982: protein heterodimerization activity, GO:0048565: digestive tract development, GO:0048863: stem cell differentiation, GO:0051594: detection of glucose, GO:1902236: negative regulation of endoplasmic reticulum stress-induced intrinsic apoptotic signaling pathway, GO:1990841: promoter-specific chromatin binding, GO:2000675: negative regulation of type B pancreatic cell apoptotic process	04930: Type II diabetes mellitus, 04950: Maturity onset diabetes of the young	0.943133	0.968077	0.953965	-1.02061	-0.234363	0.819375	0.916012	0.872424	1.00096	0.0683548	0.946757	0.974898	0.961872	1.02159	0.359067	0.726887	0.898918	0.829475			3.96486	4.08081	4.09949	4.36008	3.99166	4.14581	4.19755	4.07377	4.0102	4.17533	4.14581	4.20159	5.0108	5.10037	5.26398	2.32504	2.3506	2.39615
75125_at	75125		protein_coding	4930513O06Rik	RIKEN cDNA 4930513O06 gene	GO:0003674: molecular_function, GO:0005575: cellular_component, GO:0008150: biological_process		0.943147	0.968077		-1.01436	-0.237368	0.817106	0.914999		1.00537	0.0796719	0.937961	0.970913		1.0198	0.314992	0.759135	0.912723				1.97563	2.14207	2.15585	2.05596	2.05817	2.12889	2.01149	2.05346	2.02147	2.15587	2.19072	1.98946	10.8788	10.6919	11.2976	3.44345	3.41845	3.49794
171506_at	171506	132243	protein_coding	H1foo	H1 histone family, member O, oocyte-specific	GO:0000786: nucleosome, GO:0001674: female germ cell nucleus, GO:0001674: female germ cell nucleus, GO:0003677: DNA binding, GO:0003690: double-stranded DNA binding, GO:0005515: protein binding, GO:0005634: nucleus, GO:0005634: nucleus, GO:0005694: chromosome, GO:0005737: cytoplasm, GO:0006334: nucleosome assembly, GO:0006355: regulation of transcription, DNA-templated, GO:0016584: nucleosome positioning, GO:0016584: nucleosome positioning, GO:0030261: chromosome condensation, GO:0031492: nucleosomal DNA binding, GO:0031492: nucleosomal DNA binding, GO:0031936: negative regulation of chromatin silencing, GO:0044030: regulation of DNA methylation, GO:0044030: regulation of DNA methylation, GO:0045910: negative regulation of DNA recombination, GO:0051321: meiotic cell cycle, GO:2000737: negative regulation of stem cell differentiation, GO:2000737: negative regulation of stem cell differentiation		0.943178	0.968077	0.953965	-1.00466	-0.0860398	0.933113	0.97147		-1.02559	-0.339552	0.74073	0.861593	0.803489	-1.02083	-0.239148	0.815741	0.937225				3.85987	3.86001	4.16195	4.09698	3.87268	3.83683	3.96297	4.26481	3.69751	4.1211	3.84061	4.15001	7.88793	8.00568	8.14084	2.97965	3.00102	3.02518
68507_at	68507		protein_coding	Ppfia4	protein tyrosine phosphatase, receptor type, f polypeptide (PTPRF), interacting protein (liprin), alpha 4	GO:0005515: protein binding, GO:0008150: biological_process, GO:0045202: synapse		0.943262	0.968124		1.00194	-0.00234155	0.998177	0.999005		1.03987	0.282699	0.782772	0.887042		1.03786	0.267691	0.794287	0.928219				3.76627	3.73813	3.87136	3.67318	3.62813	3.82675	3.67287	3.9203	3.73308	3.46653	4.14856	3.85022	16.2035	15.5655	15.6455	4.01823	3.96028	3.96768
73488_at	73488			1700080G11Rik	RIKEN cDNA 1700080G11 gene			0.943554	0.968384		-1.01582	-0.277293	0.787135	0.899199		1.00072	0.00113669	0.999114	0.999643		1.01655	0.272903	0.790388	0.926613				2.79761	2.92195	2.85899	3.00113	2.74946	2.97778	2.66257	3.0695	2.76068	2.97866	2.98175	2.85899	9.37082	9.7356	9.59357	3.22817	3.28327	3.26207
242253_at	242253	126820	protein_coding	Wdr63	WD repeat domain 63	GO:0007018: microtubule-based movement, GO:0008574: ATP-dependent microtubule motor activity, plus-end-directed, GO:0030286: dynein complex, GO:0045503: dynein light chain binding, GO:0045504: dynein heavy chain binding		0.943733	0.968421		-1.00703	0.0294888	0.977048	0.990718		1.01495	0.281999	0.783295	0.887397		1.02209	0.357548	0.727989	0.899437				2.98582	3.08364	3.39251	2.83702	3.13375	3.13138	3.04068	3.00716	3.2103	3.11225	2.98098	3.13048	9.63764	10.2061	9.89576	3.26868	3.35137	3.30681
387133_at	387133			Mir9-1	microRNA 9-1	GO:0010468: regulation of gene expression, GO:0021889: olfactory bulb interneuron differentiation, GO:0045664: regulation of neuron differentiation, GO:0060291: long-term synaptic potentiation, GO:0071361: cellular response to ethanol, GO:0071475: cellular hyperosmotic salinity response, GO:0097376: interneuron axon guidance, GO:1990830: cellular response to leukemia inhibitory factor		0.943736	0.968421	0.954457	1.01028	0.0250918	0.980469	0.992057	0.986734	-1.01663	-0.306663	0.764953	0.87713	0.823094	-1.02709	-0.277085	0.787264	0.92577	0.872323			5.61741	5.77806	5.79747	5.86188	5.5499	6.07077	5.62206	5.82438	5.47375	5.73032	6.08216	5.61179	5.01763	4.97698	4.81696	2.32701	2.31527	2.26812
102640399_at	102640399							0.943756	0.968421		1.01123	0.107806	0.916256	0.963662		-1.01266	-0.23949	0.815227	0.905262		-1.02403	-0.302267	0.768539	0.917182				3.95007	3.7835	3.80883	3.83713	3.97192	3.99887	3.65041	3.80141	4.01768	3.89582	3.70307	3.66751	6.55853	6.47232	6.37191	2.71337	2.69428	2.67173
100042814_at	100042814			Apol7d	apolipoprotein L 7d	GO:0003674: molecular_function, GO:0005575: cellular_component, GO:0008150: biological_process		0.94376	0.968421		1.01683	0.275014	0.788837	0.900281		1.01707	0.281004	0.784038	0.887843		1.00023	0.00362286	0.997179	0.998942				3.09028	3.21467	2.8138	3.03462	2.96206	3.1308	3.00513	3.17017	2.96457	3.13162	3.0023	3.17098	4.59637	4.72893	4.54923	2.2005	2.24151	2.18562
234912_at	234912	85016	protein_coding	Cfap300	cilia and flagella associated protein 300	GO:0003674: molecular_function, GO:0005575: cellular_component, GO:0005737: cytoplasm, GO:0005856: cytoskeleton, GO:0008150: biological_process, GO:0042995: cell projection		0.94378	0.968421		-1.01825	-0.322911	0.753333	0.880591		-1.0045	-0.093093	0.927541	0.965118		1.01369	0.215082	0.833954	0.944246				2.2751	2.38881	2.39719	2.28948	2.40326	2.31937	2.21193	2.30957	2.4754	2.26855	2.29395	2.28089	5.16829	5.00753	4.94671	2.36969	2.3241	2.30647
21380_at	21380	6899	protein_coding	Tbx1	T-box 1	GO:0000122: negative regulation of transcription by RNA polymerase II, GO:0001162: RNA polymerase II intronic transcription regulatory region sequence-specific DNA binding, GO:0001228: DNA-binding transcription activator activity, RNA polymerase II-specific, GO:0001525: angiogenesis, GO:0001568: blood vessel development, GO:0001568: blood vessel development, GO:0001569: branching involved in blood vessel morphogenesis, GO:0001708: cell fate specification, GO:0001708: cell fate specification, GO:0001755: neural crest cell migration, GO:0001934: positive regulation of protein phosphorylation, GO:0001945: lymph vessel development, GO:0001974: blood vessel remodeling, GO:0002053: positive regulation of mesenchymal cell proliferation, GO:0003007: heart morphogenesis, GO:0003148: outflow tract septum morphogenesis, GO:0003151: outflow tract morphogenesis, GO:0003151: outflow tract morphogenesis, GO:0003677: DNA binding, GO:0003700: DNA-binding transcription factor activity, GO:0005515: protein binding, GO:0005634: nucleus, GO:0005634: nucleus, GO:0005634: nucleus, GO:0006355: regulation of transcription, DNA-templated, GO:0006357: regulation of transcription by RNA polymerase II, GO:0007275: multicellular organism development, GO:0007368: determination of left/right symmetry, GO:0007389: pattern specification process, GO:0007389: pattern specification process, GO:0007498: mesoderm development, GO:0007507: heart development, GO:0007507: heart development, GO:0007507: heart development, GO:0007507: heart development, GO:0007517: muscle organ development, GO:0007605: sensory perception of sound, GO:0008283: cell proliferation, GO:0008284: positive regulation of cell proliferation, GO:0009952: anterior/posterior pattern specification, GO:0009952: anterior/posterior pattern specification, GO:0021644: vagus nerve morphogenesis, GO:0030855: epithelial cell differentiation, GO:0030878: thyroid gland development, GO:0030878: thyroid gland development, GO:0035176: social behavior, GO:0035909: aorta morphogenesis, GO:0035909: aorta morphogenesis, GO:0042471: ear morphogenesis, GO:0042472: inner ear morphogenesis, GO:0042473: outer ear morphogenesis, GO:0042474: middle ear morphogenesis, GO:0042475: odontogenesis of dentin-containing tooth, GO:0042693: muscle cell fate commitment, GO:0042803: protein homodimerization activity, GO:0042803: protein homodimerization activity, GO:0043410: positive regulation of MAPK cascade, GO:0043565: sequence-specific DNA binding, GO:0043565: sequence-specific DNA binding, GO:0043587: tongue morphogenesis, GO:0044344: cellular response to fibroblast growth factor stimulus, GO:0045596: negative regulation of cell differentiation, GO:0045893: positive regulation of transcription, DNA-templated, GO:0045893: positive regulation of transcription, DNA-templated, GO:0045944: positive regulation of transcription by RNA polymerase II, GO:0045944: positive regulation of transcription by RNA polymerase II, GO:0045944: positive regulation of transcription by RNA polymerase II, GO:0048384: retinoic acid receptor signaling pathway, GO:0048514: blood vessel morphogenesis, GO:0048538: thymus development, GO:0048538: thymus development, GO:0048538: thymus development, GO:0048644: muscle organ morphogenesis, GO:0048701: embryonic cranial skeleton morphogenesis, GO:0048703: embryonic viscerocranium morphogenesis, GO:0048703: embryonic viscerocranium morphogenesis, GO:0048752: semicircular canal morphogenesis, GO:0048844: artery morphogenesis, GO:0048844: artery morphogenesis, GO:0050679: positive regulation of epithelial cell proliferation, GO:0060017: parathyroid gland development, GO:0060017: parathyroid gland development, GO:0060023: soft palate development, GO:0060023: soft palate development, GO:0060037: pharyngeal system development, GO:0060037: pharyngeal system development, GO:0060037: pharyngeal system development, GO:0060037: pharyngeal system development, GO:0060325: face morphogenesis, GO:0060415: muscle tissue morphogenesis, GO:0060982: coronary artery morphogenesis, GO:0060982: coronary artery morphogenesis, GO:0070166: enamel mineralization, GO:0071300: cellular response to retinoic acid, GO:0071600: otic vesicle morphogenesis, GO:0072513: positive regulation of secondary heart field cardioblast proliferation, GO:0090103: cochlea morphogenesis, GO:0090103: cochlea morphogenesis, GO:0097152: mesenchymal cell apoptotic process, GO:2000027: regulation of animal organ morphogenesis, GO:2000027: regulation of animal organ morphogenesis, GO:2001037: positive regulation of tongue muscle cell differentiation, GO:2001054: negative regulation of mesenchymal cell apoptotic process		0.943822	0.968425	0.954472	1.0054	0.0468164	0.96357	0.984912	0.97413	-1.01398	-0.271193	0.791375	0.891981	0.844454	-1.01945	-0.281737	0.783794	0.924325	0.86982			4.38112	4.35367	4.32996	4.31252	4.17824	4.47367	4.36832	4.37343	4.28452	4.18874	4.46358	4.34742	8.41834	8.49124	8.13662	3.07354	3.08598	3.02443
171531_at	171531	79083	protein_coding	Mlph	melanophilin	GO:0001725: stress fiber, GO:0003779: actin binding, GO:0003779: actin binding, GO:0005515: protein binding, GO:0005815: microtubule organizing center, GO:0006605: protein targeting, GO:0006886: intracellular protein transport, GO:0015629: actin cytoskeleton, GO:0016461: unconventional myosin complex, GO:0017022: myosin binding, GO:0017022: myosin binding, GO:0017022: myosin binding, GO:0017137: Rab GTPase binding, GO:0017137: Rab GTPase binding, GO:0017137: Rab GTPase binding, GO:0030318: melanocyte differentiation, GO:0030425: dendrite, GO:0030674: protein binding, bridging, GO:0030864: cortical actin cytoskeleton, GO:0030864: cortical actin cytoskeleton, GO:0031489: myosin V binding, GO:0032400: melanosome localization, GO:0035371: microtubule plus-end, GO:0042470: melanosome, GO:0042470: melanosome, GO:0043473: pigmentation, GO:0046872: metal ion binding, GO:0048471: perinuclear region of cytoplasm, GO:0051010: microtubule plus-end binding		0.943914	0.96848	0.954493	-1.01932	-0.325571	0.751379	0.879433	0.820938	-1.0007	-0.0412417	0.967859	0.983992	0.976889	1.01861	0.252397	0.805761	0.933648	0.885153			4.13949	4.30012	4.31623	4.2819	4.13569	4.29626	4.26405	4.23309	4.08164	4.2723	4.26384	4.40453	14.7439	15.4999	15.4	3.88205	3.95418	3.94486
384806_at	384806	8748	protein_coding	Adam20	a disintegrin and metallopeptidase domain 20	GO:0003674: molecular_function, GO:0005575: cellular_component, GO:0008150: biological_process		0.944243	0.968779		1.02127	0.320041	0.755445	0.881654		1.01177	0.19099	0.85209	0.92675		-1.00939	-0.134862	0.895352	0.967266				1.88591	1.8055	1.91145	1.76219	1.77438	1.77069	1.96307	1.97032	1.74648	1.95835	1.88117	1.84357	9.7486	10.171	9.90415	3.2852	3.34638	3.30803
20760_at	20760		protein_coding	Sprr2f	small proline-rich protein 2F	GO:0001533: cornified envelope, GO:0001533: cornified envelope, GO:0005198: structural molecule activity, GO:0005634: nucleus, GO:0005737: cytoplasm, GO:0005737: cytoplasm, GO:0008544: epidermis development, GO:0018149: peptide cross-linking, GO:0030216: keratinocyte differentiation, GO:0030216: keratinocyte differentiation, GO:0031424: keratinization, GO:0032355: response to estradiol		0.944314	0.968813		-1.02338	-0.185203	0.856728	0.933331		1.00319	0.124637	0.903109	0.953626		1.02665	0.422762	0.681267	0.878307				2.51406	2.74965	2.87924	2.3873	2.64038	2.62259	2.54013	2.64281	2.59587	2.61198	2.80078	2.58014	6.27079	6.51915	6.38401	2.64865	2.70468	2.67446
52028_at	52028	582	protein_coding	Bbs1	Bardet-Biedl syndrome 1 (human)	GO:0000226: microtubule cytoskeleton organization, GO:0001103: RNA polymerase II repressing transcription factor binding, GO:0001764: neuron migration, GO:0001895: retina homeostasis, GO:0001895: retina homeostasis, GO:0005102: signaling receptor binding, GO:0005113: patched binding, GO:0005113: patched binding, GO:0005119: smoothened binding, GO:0005119: smoothened binding, GO:0005515: protein binding, GO:0005737: cytoplasm, GO:0005813: centrosome, GO:0005813: centrosome, GO:0005813: centrosome, GO:0005856: cytoskeleton, GO:0005886: plasma membrane, GO:0005929: cilium, GO:0005930: axoneme, GO:0007601: visual perception, GO:0007608: sensory perception of smell, GO:0008104: protein localization, GO:0008594: photoreceptor cell morphogenesis, GO:0009566: fertilization, GO:0015031: protein transport, GO:0016020: membrane, GO:0016358: dendrite development, GO:0021591: ventricular system development, GO:0021756: striatum development, GO:0021766: hippocampus development, GO:0021987: cerebral cortex development, GO:0030030: cell projection organization, GO:0030534: adult behavior, GO:0031514: motile cilium, GO:0034451: centriolar satellite, GO:0034464: BBSome, GO:0034464: BBSome, GO:0034464: BBSome, GO:0035721: intraciliary retrograde transport, GO:0036064: ciliary basal body, GO:0036064: ciliary basal body, GO:0042048: olfactory behavior, GO:0042445: hormone metabolic process, GO:0042995: cell projection, GO:0043001: Golgi to plasma membrane protein transport, GO:0044255: cellular lipid metabolic process, GO:0045444: fat cell differentiation, GO:0045494: photoreceptor cell maintenance, GO:0048854: brain morphogenesis, GO:0050896: response to stimulus, GO:0051216: cartilage development, GO:0051219: phosphoprotein binding, GO:0060271: cilium assembly, GO:0060271: cilium assembly, GO:0060296: regulation of cilium beat frequency involved in ciliary motility, GO:0061351: neural precursor cell proliferation, GO:0061512: protein localization to cilium, GO:0061512: protein localization to cilium, GO:1905515: non-motile cilium assembly, GO:1905515: non-motile cilium assembly, GO:1905515: non-motile cilium assembly		0.944475	0.968939		-1.01613	-0.226388	0.825405	0.919566		-1.02555	-0.346426	0.735702	0.858447		-1.00928	-0.0729127	0.943289	0.982467				3.74188	4.08165	3.8686	3.89559	3.64901	4.04501	3.94486	3.84797	3.89736	3.75702	3.88996	3.91306	5.38942	5.24243	5.33234	2.43013	2.39024	2.41477
207818_at	207818	57228	protein_coding	Smagp	small cell adhesion glycoprotein	GO:0005654: nucleoplasm, GO:0005886: plasma membrane, GO:0016020: membrane, GO:0016021: integral component of membrane, GO:0030054: cell junction, GO:0031410: cytoplasmic vesicle		0.944526	0.968951	0.95504	1.00717	0.0906082	0.929572	0.969895	0.950329	1.03779	0.310595	0.762043	0.875609	0.820983	1.0304	0.231494	0.821521	0.939917	0.895442			4.57132	4.35634	4.63753	4.54184	4.36276	4.57151	4.693	4.51637	4.4118	4.57981	4.9202	4.35444	30.8672	30.7956	30.5566	4.948	4.94465	4.93341
58179_at	58179		protein_coding	Klrc3	killer cell lectin-like receptor subfamily C, member 3	GO:0009897: external side of plasma membrane	04612: Antigen processing and presentation	0.944727	0.96908		1.01001	0.0992492	0.922878	0.96694		1.02069	0.356155	0.72861	0.854571		1.01057	0.200888	0.844746	0.948789				1.81811	1.88402	1.86249	1.91494	1.75285	1.76981	2.06029	1.93355	1.95847	1.81056	1.96397	1.86053	15.569	15.0588	15.3362	3.9606	3.91253	3.93887
22160_at	22160	7291	protein_coding	Twist1	twist basic helix-loop-helix transcription factor 1	GO:0000122: negative regulation of transcription by RNA polymerase II, GO:0000122: negative regulation of transcription by RNA polymerase II, GO:0000981: DNA-binding transcription factor activity, RNA polymerase II-specific, GO:0001077: proximal promoter DNA-binding transcription activator activity, RNA polymerase II-specific, GO:0001503: ossification, GO:0001649: osteoblast differentiation, GO:0001701: in utero embryonic development, GO:0001764: neuron migration, GO:0001843: neural tube closure, GO:0003180: aortic valve morphogenesis, GO:0003180: aortic valve morphogenesis, GO:0003183: mitral valve morphogenesis, GO:0003203: endocardial cushion morphogenesis, GO:0003253: cardiac neural crest cell migration involved in outflow tract morphogenesis, GO:0003677: DNA binding, GO:0003700: DNA-binding transcription factor activity, GO:0005515: protein binding, GO:0005634: nucleus, GO:0005634: nucleus, GO:0007275: multicellular organism development, GO:0007517: muscle organ development, GO:0008134: transcription factor binding, GO:0008134: transcription factor binding, GO:0010628: positive regulation of gene expression, GO:0010718: positive regulation of epithelial to mesenchymal transition, GO:0010718: positive regulation of epithelial to mesenchymal transition, GO:0014067: negative regulation of phosphatidylinositol 3-kinase signaling, GO:0019904: protein domain specific binding, GO:0030154: cell differentiation, GO:0030326: embryonic limb morphogenesis, GO:0030500: regulation of bone mineralization, GO:0032000: positive regulation of fatty acid beta-oxidation, GO:0032720: negative regulation of tumor necrosis factor production, GO:0032760: positive regulation of tumor necrosis factor production, GO:0033128: negative regulation of histone phosphorylation, GO:0035067: negative regulation of histone acetylation, GO:0035115: embryonic forelimb morphogenesis, GO:0035116: embryonic hindlimb morphogenesis, GO:0035137: hindlimb morphogenesis, GO:0035359: negative regulation of peroxisome proliferator activated receptor signaling pathway, GO:0042733: embryonic digit morphogenesis, GO:0042803: protein homodimerization activity, GO:0043066: negative regulation of apoptotic process, GO:0043066: negative regulation of apoptotic process, GO:0043425: bHLH transcription factor binding, GO:0043433: negative regulation of DNA-binding transcription factor activity, GO:0043518: negative regulation of DNA damage response, signal transduction by p53 class mediator, GO:0044092: negative regulation of molecular function, GO:0045596: negative regulation of cell differentiation, GO:0045668: negative regulation of osteoblast differentiation, GO:0045668: negative regulation of osteoblast differentiation, GO:0045843: negative regulation of striated muscle tissue development, GO:0045892: negative regulation of transcription, DNA-templated, GO:0045892: negative regulation of transcription, DNA-templated, GO:0045944: positive regulation of transcription by RNA polymerase II, GO:0045944: positive regulation of transcription by RNA polymerase II, GO:0045944: positive regulation of transcription by RNA polymerase II, GO:0046982: protein heterodimerization activity, GO:0046983: protein dimerization activity, GO:0048511: rhythmic process, GO:0048642: negative regulation of skeletal muscle tissue development, GO:0048701: embryonic cranial skeleton morphogenesis, GO:0048701: embryonic cranial skeleton morphogenesis, GO:0048701: embryonic cranial skeleton morphogenesis, GO:0048704: embryonic skeletal system morphogenesis, GO:0050679: positive regulation of epithelial cell proliferation, GO:0060363: cranial suture morphogenesis, GO:0060900: embryonic camera-type eye formation, GO:0061029: eyelid development in camera-type eye, GO:0061309: cardiac neural crest cell development involved in outflow tract morphogenesis, GO:0070888: E-box binding, GO:0070888: E-box binding, GO:0070888: E-box binding, GO:0070888: E-box binding, GO:0071456: cellular response to hypoxia, GO:0071456: cellular response to hypoxia, GO:0071639: positive regulation of monocyte chemotactic protein-1 production, GO:2000144: positive regulation of DNA-templated transcription, initiation, GO:2000147: positive regulation of cell motility, GO:2000147: positive regulation of cell motility, GO:2000276: negative regulation of oxidative phosphorylation uncoupler activity, GO:2000679: positive regulation of transcription regulatory region DNA binding, GO:2000773: negative regulation of cellular senescence, GO:2000778: positive regulation of interleukin-6 secretion, GO:2000780: negative regulation of double-strand break repair, GO:2000793: cell proliferation involved in heart valve development, GO:2000793: cell proliferation involved in heart valve development, GO:2000802: positive regulation of endocardial cushion to mesenchymal transition involved in heart valve formation		0.944727	0.96908	0.955172	1.00122	0.0111903	0.991289	0.996311	0.993872	-1.02742	-0.308543	0.763561	0.876324		-1.02867	-0.316547	0.757988	0.912324				3.96391	4.15691	4.18107	3.79487	3.78343	4.15773	4.18321	3.97792	4.01044	3.93116	4.06058	3.96882	11.4429	12.1034	11.9322	3.51638	3.59734	3.57679
16183_at	16183	3558	protein_coding	Il2	interleukin 2	GO:0001933: negative regulation of protein phosphorylation, GO:0001934: positive regulation of protein phosphorylation, GO:0002250: adaptive immune response, GO:0002366: leukocyte activation involved in immune response, GO:0002376: immune system process, GO:0002903: negative regulation of B cell apoptotic process, GO:0005125: cytokine activity, GO:0005125: cytokine activity, GO:0005125: cytokine activity, GO:0005134: interleukin-2 receptor binding, GO:0005134: interleukin-2 receptor binding, GO:0005576: extracellular region, GO:0005615: extracellular space, GO:0005615: extracellular space, GO:0006955: immune response, GO:0007186: G protein-coupled receptor signaling pathway, GO:0007204: positive regulation of cytosolic calcium ion concentration, GO:0007205: protein kinase C-activating G protein-coupled receptor signaling pathway, GO:0008083: growth factor activity, GO:0030246: carbohydrate binding, GO:0030890: positive regulation of B cell proliferation, GO:0031851: kappa-type opioid receptor binding, GO:0032729: positive regulation of interferon-gamma production, GO:0032740: positive regulation of interleukin-17 production, GO:0042102: positive regulation of T cell proliferation, GO:0042102: positive regulation of T cell proliferation, GO:0042102: positive regulation of T cell proliferation, GO:0042104: positive regulation of activated T cell proliferation, GO:0042104: positive regulation of activated T cell proliferation, GO:0042104: positive regulation of activated T cell proliferation, GO:0042531: positive regulation of tyrosine phosphorylation of STAT protein, GO:0042531: positive regulation of tyrosine phosphorylation of STAT protein, GO:0043208: glycosphingolipid binding, GO:0045471: response to ethanol, GO:0045582: positive regulation of T cell differentiation, GO:0045591: positive regulation of regulatory T cell differentiation, GO:0045822: negative regulation of heart contraction, GO:0045944: positive regulation of transcription by RNA polymerase II, GO:0046013: regulation of T cell homeostatic proliferation, GO:0048304: positive regulation of isotype switching to IgG isotypes, GO:0050672: negative regulation of lymphocyte proliferation, GO:0050728: negative regulation of inflammatory response, GO:0051024: positive regulation of immunoglobulin secretion, GO:0060999: positive regulation of dendritic spine development, GO:0071216: cellular response to biotic stimulus, GO:0097192: extrinsic apoptotic signaling pathway in absence of ligand, GO:2000320: negative regulation of T-helper 17 cell differentiation	04060: Cytokine-cytokine receptor interaction, 04630: Jak-STAT signaling pathway, 04660: T cell receptor signaling pathway, 04672: Intestinal immune network for IgA production, 04940: Type I diabetes mellitus, 05142: Chagas disease (American trypanosomiasis), 05320: Autoimmune thyroid disease, 05330: Allograft rejection, 05332: Graft-versus-host disease	0.944798	0.969109		-1.002	-0.0325683	0.974652	0.989876		1.01565	0.257749	0.801464	0.897933		1.01769	0.291679	0.776394	0.920805				2.03953	2.0281	2.06097	2.20571	1.9861	2.17684	2.10528	2.05502	2.10525	2.21909	2.0945	2.00423	10.043	10.0664	10.4859	3.32812	3.33148	3.39038
20054_at	20054	6209	protein_coding	Rps15	ribosomal protein S15	GO:0000028: ribosomal small subunit assembly, GO:0000028: ribosomal small subunit assembly, GO:0000056: ribosomal small subunit export from nucleus, GO:0003723: RNA binding, GO:0003735: structural constituent of ribosome, GO:0003735: structural constituent of ribosome, GO:0005515: protein binding, GO:0005654: nucleoplasm, GO:0005840: ribosome, GO:0006364: rRNA processing, GO:0006412: translation, GO:0015935: small ribosomal subunit, GO:0022627: cytosolic small ribosomal subunit, GO:0022627: cytosolic small ribosomal subunit, GO:0042274: ribosomal small subunit biogenesis, GO:0045202: synapse	03010: Ribosome	0.944832	0.969109		-1.03367	-0.138053	0.892906	0.951784		-1.00973	0.203305	0.842691	0.921592		1.02371	0.427704	0.67778	0.876708				3.48423	3.06037	2.63461	3.65714	2.6578	3.27713	3.59692	3.17057	3.21641	3.20581	3.2887	3.27722	8.11943	8.0422	7.81063	3.02138	3.00759	2.96544
404310_at	404310		protein_coding	Olfr199	olfactory receptor 199	GO:0004984: olfactory receptor activity, GO:0004984: olfactory receptor activity, GO:0005549: odorant binding, GO:0007186: G protein-coupled receptor signaling pathway, GO:0007186: G protein-coupled receptor signaling pathway, GO:0007608: sensory perception of smell, GO:0007608: sensory perception of smell, GO:0016021: integral component of membrane	04740: Olfactory transduction	0.945039	0.969283		1.01143	0.184583	0.857202	0.933607		1.01662	0.321335	0.754113	0.870154		1.00513	0.116407	0.909596	0.971376				1.72576	1.81655	1.78308	1.69378	1.78259	1.8756	1.66548	1.75652	1.77472	1.7731	1.79883	1.77064	6.16795	5.99317	5.71122	2.62479	2.58332	2.5138
258453_at	258453	219428	protein_coding	Olfr1209	olfactory receptor 1209	GO:0004984: olfactory receptor activity, GO:0007186: G protein-coupled receptor signaling pathway, GO:0007186: G protein-coupled receptor signaling pathway, GO:0007608: sensory perception of smell, GO:0016021: integral component of membrane	04740: Olfactory transduction	0.945109	0.969303		-1.03283	-0.20294	0.843203	0.92697		-1.04051	-0.298521	0.770992	0.880283		-1.00743	-0.154199	0.88047	0.961216				2.21116	2.75478	2.16212	2.25121	2.35522	2.36392	2.24889	2.30555	2.23724	2.19166	2.34034	2.45059	7.95719	7.72431	7.78608	2.99226	2.94941	2.9609
382348_at	382348	83551	protein_coding	Taar8b	trace amine-associated receptor 8B	GO:0001594: trace-amine receptor activity, GO:0004930: G protein-coupled receptor activity, GO:0005886: plasma membrane, GO:0007165: signal transduction, GO:0007186: G protein-coupled receptor signaling pathway, GO:0008227: G protein-coupled amine receptor activity, GO:0016020: membrane, GO:0016021: integral component of membrane	04080: Neuroactive ligand-receptor interaction	0.945172	0.969303		-1.01094	-0.150909	0.883012	0.947073		-1.02065	-0.308452	0.763628	0.876361		-1.0096	-0.173289	0.865825	0.9579				1.69537	1.90118	1.70036	1.88825	1.76919	1.80518	1.70878	1.849	1.78351	1.692	1.7903	1.81197	14.4706	14.4868	13.7694	3.85505	3.85667	3.7834
74754_at	74754	1718	protein_coding	Dhcr24	24-dehydrocholesterol reductase	GO:0000246: delta24(24-1) sterol reductase activity, GO:0000246: delta24(24-1) sterol reductase activity, GO:0005634: nucleus, GO:0005737: cytoplasm, GO:0005737: cytoplasm, GO:0005783: endoplasmic reticulum, GO:0005794: Golgi apparatus, GO:0005829: cytosol, GO:0005856: cytoskeleton, GO:0006629: lipid metabolic process, GO:0006694: steroid biosynthetic process, GO:0006695: cholesterol biosynthetic process, GO:0006695: cholesterol biosynthetic process, GO:0007265: Ras protein signal transduction, GO:0008104: protein localization, GO:0008202: steroid metabolic process, GO:0008202: steroid metabolic process, GO:0008203: cholesterol metabolic process, GO:0008285: negative regulation of cell proliferation, GO:0009888: tissue development, GO:0009888: tissue development, GO:0016020: membrane, GO:0016020: membrane, GO:0016021: integral component of membrane, GO:0016125: sterol metabolic process, GO:0016126: sterol biosynthetic process, GO:0016491: oxidoreductase activity, GO:0016628: oxidoreductase activity, acting on the CH-CH group of donors, NAD or NADP as acceptor, GO:0016628: oxidoreductase activity, acting on the CH-CH group of donors, NAD or NADP as acceptor, GO:0019899: enzyme binding, GO:0030539: male genitalia development, GO:0031639: plasminogen activation, GO:0042605: peptide antigen binding, GO:0042987: amyloid precursor protein catabolic process, GO:0043066: negative regulation of apoptotic process, GO:0043154: negative regulation of cysteine-type endopeptidase activity involved in apoptotic process, GO:0043588: skin development, GO:0050614: delta24-sterol reductase activity, GO:0050660: flavin adenine dinucleotide binding, GO:0055114: oxidation-reduction process, GO:0061024: membrane organization, GO:0071949: FAD binding	00100: Steroid biosynthesis, 01100: Metabolic pathways	0.945182	0.969303	0.95556	1.02681	0.423536	0.680762	0.836945	0.762021	1.02214	0.111505	0.913269	0.959057	0.937672	-1.00457	-0.211817	0.836434	0.945576	0.904544			4.60594	5.01467	4.82137	4.54505	4.80223	4.72186	4.90857	4.74822	4.77432	4.38337	5.15484	4.74591	9.54842	9.73197	9.28912	3.25526	3.28273	3.21554
71200_at	71200	84332	protein_coding	Dydc2	DPY30 domain containing 2	GO:0048188: Set1C/COMPASS complex, GO:0051568: histone H3-K4 methylation		0.94522	0.969303		1.01737	0.0987299	0.92328	0.967064		1.02596	0.417342	0.684635	0.829903		1.00844	0.205989	0.840864	0.947439				3.49413	3.62033	3.47636	3.34841	3.23222	3.62747	3.36023	3.76925	3.43995	3.54469	3.46348	3.64301	3.70825	3.80352	3.79609	1.89074	1.92734	1.92451
93728_at	93728	140886	protein_coding	Pabpc5	poly(A) binding protein, cytoplasmic 5	GO:0003723: RNA binding, GO:0003730: mRNA 3'-UTR binding, GO:0005634: nucleus, GO:0005737: cytoplasm, GO:0005829: cytosol, GO:0008143: poly(A) binding, GO:0008150: biological_process, GO:0008266: poly(U) RNA binding, GO:0010494: cytoplasmic stress granule, GO:1990904: ribonucleoprotein complex	03013: RNA transport, 03015: mRNA surveillance pathway, 03018: RNA degradation	0.94525	0.969303		-1.01864	-0.331446	0.747067	0.877267		1.00129	-0.0416221	0.967562	0.983992		1.01995	0.241591	0.813898	0.936749				3.00689	3.04364	2.98175	2.90618	3.01387	2.91753	2.79965	3.08822	2.84734	3.07384	3.15988	2.84118	4.9985	4.98128	4.77014	2.3215	2.31652	2.25403
387225_at	387225			Mir30a	microRNA 30a	GO:0007569: cell aging, GO:0009617: response to bacterium, GO:0035068: micro-ribonucleoprotein complex, GO:0035195: gene silencing by miRNA, GO:0035622: intrahepatic bile duct development, GO:0042552: myelination, GO:0060291: long-term synaptic potentiation, GO:0061009: common bile duct development, GO:0071230: cellular response to amino acid stimulus, GO:0071241: cellular response to inorganic substance, GO:0071361: cellular response to ethanol, GO:1904322: cellular response to forskolin		0.945348	0.969365		-1.03172	-0.217464	0.832167	0.922055		-1.00152	0.0935672	0.927173	0.965		1.03015	0.395752	0.700462	0.886139				2.48549	2.89134	2.43485	3.00349	2.6419	2.55765	2.55663	2.92997	2.83883	2.50329	2.80666	2.71927	4.24442	4.34689	4.2195	2.08557	2.11998	2.07707
56195_at	56195	58155	protein_coding	Ptbp2	polypyrimidine tract binding protein 2	GO:0003676: nucleic acid binding, GO:0003723: RNA binding, GO:0003729: mRNA binding, GO:0005515: protein binding, GO:0005634: nucleus, GO:0005681: spliceosomal complex, GO:0006376: mRNA splice site selection, GO:0006376: mRNA splice site selection, GO:0006397: mRNA processing, GO:0008380: RNA splicing, GO:0030426: growth cone, GO:0033119: negative regulation of RNA splicing, GO:0043025: neuronal cell body, GO:2000177: regulation of neural precursor cell proliferation		0.94541	0.969389	0.955719	-1.00826	-0.208624	0.83888	0.924983	0.88659	1.00836	0.127457	0.900929	0.952154	0.928357	1.01669	0.293357	0.775147	0.919974	0.863264			7.3615	7.50057	7.43556	7.42385	7.53279	7.62309	7.10454	7.36428	7.33896	7.46309	7.55557	7.40652	5.02401	5.16715	5.33158	2.32884	2.36937	2.41456
217847_at	217847	51156	protein_coding	Serpina10	serine (or cysteine) peptidase inhibitor, clade A (alpha-1 antiproteinase, antitrypsin), member 10	GO:0004867: serine-type endopeptidase inhibitor activity, GO:0005576: extracellular region, GO:0005615: extracellular space, GO:0007596: blood coagulation, GO:0007599: hemostasis, GO:0008201: heparin binding, GO:0010466: negative regulation of peptidase activity, GO:0010951: negative regulation of endopeptidase activity, GO:0030414: peptidase inhibitor activity		0.945605	0.96955		1.01836	0.283422	0.782565	0.896183		1.01856	0.279848	0.784901	0.887983		1.0002	-0.00153502	0.998805	0.999394				3.79075	3.66118	3.90318	3.82853	3.79087	3.88606	3.68784	3.92298	3.78165	3.70485	3.82965	3.97103	6.78119	6.98956	7.17118	2.76154	2.8052	2.84221
387247_at	387247			Mirlet7d	microRNA let7d	GO:0007566: embryo implantation, GO:0007569: cell aging, GO:0007605: sensory perception of sound, GO:0009617: response to bacterium, GO:0030509: BMP signaling pathway, GO:0035068: micro-ribonucleoprotein complex, GO:0060291: long-term synaptic potentiation, GO:0070482: response to oxygen levels, GO:0071230: cellular response to amino acid stimulus		0.945782	0.969692		-1.03429	-0.379388	0.712237	0.856859		-1.01581	-0.244124	0.811727	0.903546		1.01819	0.0541163	0.957891	0.987259				2.85752	3.32123	3.09487	3.15122	3.15294	2.90953	2.98475	3.20113	2.95868	2.87578	3.50128	2.94353	24.9876	25.8127	26.5466	4.64314	4.69001	4.73046
71599_at	71599	123228	protein_coding	Senp8	SUMO/sentrin specific peptidase 8	GO:0006508: proteolysis, GO:0008233: peptidase activity, GO:0008234: cysteine-type peptidase activity, GO:0016787: hydrolase activity, GO:0019784: NEDD8-specific protease activity		0.945867	0.969741	0.956109	-1.00522	-0.147289	0.885796	0.948589	0.920803	-1.01985	-0.369513	0.718915	0.84935	0.786529	-1.01456	-0.160105	0.875933	0.959887	0.929286			4.3819	4.36876	4.3198	4.37833	4.11496	4.39852	4.51082	4.36698	4.2344	4.38372	4.24685	4.45888	25.2209	24.6299	25.0332	4.65655	4.62234	4.64577
257881_at	257881		protein_coding	Olfr205	olfactory receptor 205	GO:0004984: olfactory receptor activity, GO:0004984: olfactory receptor activity, GO:0005549: odorant binding, GO:0007186: G protein-coupled receptor signaling pathway, GO:0007186: G protein-coupled receptor signaling pathway, GO:0007608: sensory perception of smell, GO:0007608: sensory perception of smell, GO:0016021: integral component of membrane		0.94597	0.969807		-1.01248	0.112809	0.912388	0.961632		-1.13811	-0.225622	0.825724	0.911307		-1.12408	-0.418285	0.684432	0.879125				3.79339	3.21224	4.97922	3.90409	3.64355	4.80996	3.5631	4.0374	3.68663	3.99101	3.5631	4.36446	9.1205	9.5858	9.02537	3.18911	3.2609	3.17399
320295_at	320295			C920006O11Rik	RIKEN cDNA C920006O11 gene	GO:0003674: molecular_function, GO:0005575: cellular_component, GO:0008150: biological_process		0.946145	0.969947		-1.00026	-0.0128131	0.990026	0.995749		1.01663	0.283733	0.782001	0.886484		1.01689	0.289698	0.777867	0.921375				3.56712	3.56252	3.74692	3.78088	3.55402	3.65455	3.5983	3.84552	3.58951	3.75346	3.75631	3.66059	5.1086	5.26775	5.04781	2.35293	2.39719	2.33566
227231_at	227231	1373	protein_coding	Cps1	carbamoyl-phosphate synthetase 1	GO:0000050: urea cycle, GO:0000050: urea cycle, GO:0000050: urea cycle, GO:0000166: nucleotide binding, GO:0003824: catalytic activity, GO:0004070: aspartate carbamoyltransferase activity, GO:0004087: carbamoyl-phosphate synthase (ammonia) activity, GO:0004087: carbamoyl-phosphate synthase (ammonia) activity, GO:0004087: carbamoyl-phosphate synthase (ammonia) activity, GO:0004088: carbamoyl-phosphate synthase (glutamine-hydrolyzing) activity, GO:0004151: dihydroorotase activity, GO:0004175: endopeptidase activity, GO:0005509: calcium ion binding, GO:0005515: protein binding, GO:0005524: ATP binding, GO:0005543: phospholipid binding, GO:0005634: nucleus, GO:0005730: nucleolus, GO:0005737: cytoplasm, GO:0005737: cytoplasm, GO:0005739: mitochondrion, GO:0005739: mitochondrion, GO:0005743: mitochondrial inner membrane, GO:0006207: 'de novo' pyrimidine nucleobase biosynthetic process, GO:0006541: glutamine metabolic process, GO:0006807: nitrogen compound metabolic process, GO:0008152: metabolic process, GO:0016595: glutamate binding, GO:0016874: ligase activity, GO:0019433: triglyceride catabolic process, GO:0032496: response to lipopolysaccharide, GO:0032496: response to lipopolysaccharide, GO:0032991: protein-containing complex, GO:0042311: vasodilation, GO:0042645: mitochondrial nucleoid, GO:0044877: protein-containing complex binding, GO:0046209: nitric oxide metabolic process, GO:0046872: metal ion binding, GO:0050667: homocysteine metabolic process, GO:0055081: anion homeostasis, GO:0070409: carbamoyl phosphate biosynthetic process, GO:0070409: carbamoyl phosphate biosynthetic process, GO:0071320: cellular response to cAMP, GO:0072341: modified amino acid binding, GO:1903718: cellular response to ammonia, GO:1903718: cellular response to ammonia	00250: Alanine, aspartate and glutamate metabolism, 00330: Arginine and proline metabolism, 00910: Nitrogen metabolism, 01100: Metabolic pathways	0.946228	0.969975	0.95635	1.01978	0.332207	0.746509	0.877105	0.817624	1.00465	0.0254497	0.980162	0.990166	0.98601	-1.01506	-0.272999	0.790317	0.926613	0.87401			4.03171	4.27143	4.28683	4.38202	4.20484	4.27958	4.23437	4.38245	4.34456	3.98552	4.22681	4.42697	16.8833	16.8953	17.2717	4.07753	4.07855	4.11034
100043911_at	100043911			Ppp4r1l-ps	protein phosphatase 4, regulatory subunit 1-like, pseudogene			0.946248	0.969975	0.95635	-1.00203	-0.0021219	0.998348	0.999025	0.99858	-1.01744	-0.266152	0.795154	0.894012	0.847471	-1.01538	-0.277519	0.786941	0.92559	0.872114			4.84046	4.96364	5.1541	5.00886	4.94926	4.93983	4.96859	5.10859	4.6634	5.09713	4.993	5.08978	7.2518	7.4395	7.52315	2.85834	2.89521	2.91134
68393_at	68393	116255	protein_coding	Mogat1	monoacylglycerol O-acyltransferase 1	GO:0003846: 2-acylglycerol O-acyltransferase activity, GO:0004144: diacylglycerol O-acyltransferase activity, GO:0005783: endoplasmic reticulum, GO:0006071: glycerol metabolic process, GO:0006629: lipid metabolic process, GO:0006651: diacylglycerol biosynthetic process, GO:0016020: membrane, GO:0016021: integral component of membrane, GO:0016740: transferase activity, GO:0016746: transferase activity, transferring acyl groups, GO:0016747: transferase activity, transferring acyl groups other than amino-acyl groups		0.946473	0.970152		1.02615	0.315249	0.758975	0.882984		1.00808	0.111513	0.913263	0.959057		-1.01793	-0.209815	0.837955	0.94637				3.4201	3.4628	3.68019	3.56979	3.45759	3.79185	3.42923	3.58843	3.70282	3.57113	3.39694	3.50558	5.30079	5.39276	5.17536	2.40621	2.43102	2.37166
74042_at	74042			4921501E09Rik	RIKEN cDNA 4921501E09 gene	GO:0003674: molecular_function, GO:0005575: cellular_component, GO:0008150: biological_process		0.946497	0.970152		-1.00552	-0.0814434	0.936677	0.97344		-1.01914	-0.302668	0.767915	0.878539		-1.01354	-0.227942	0.824208	0.940543				2.94987	2.82192	3.06145	2.91152	2.91099	3.04831	2.89744	2.85936	2.8503	3.01737	2.84625	2.92494	15.361	16.469	15.5187	3.9412	4.04168	3.95593
53878_at	53878		protein_coding	Svs2	seminal vesicle secretory protein 2	GO:0001669: acrosomal vesicle, GO:0009566: fertilization, GO:0048240: sperm capacitation, GO:0048240: sperm capacitation		0.946656	0.970276		-1.01501	-0.282224	0.783457	0.896851		1.00234	-0.00209515	0.998367	0.999124		1.01738	0.258066	0.801502	0.932097				2.60919	2.46996	2.56176	2.58759	2.46523	2.77428	2.52092	2.35213	2.57301	2.73322	2.48938	2.43213	7.38862	7.32615	7.21644	2.8853	2.87305	2.85129
21743_at	21743	11185	protein_coding	Inmt	indolethylamine N-methyltransferase	GO:0004790: thioether S-methyltransferase activity, GO:0004790: thioether S-methyltransferase activity, GO:0005737: cytoplasm, GO:0005829: cytosol, GO:0005829: cytosol, GO:0005829: cytosol, GO:0008168: methyltransferase activity, GO:0009308: amine metabolic process, GO:0009636: response to toxic substance, GO:0016740: transferase activity, GO:0030748: amine N-methyltransferase activity, GO:0032259: methylation	00380: Tryptophan metabolism, 00450: Selenocompound metabolism	0.946812	0.970396	0.956848	1.01643	0.30403	0.767262	0.887219		1.01627	0.238265	0.816153	0.905837	0.863372	-1.00015	-0.0512354	0.96013	0.988272				4.05197	3.94726	3.90049	4.34839	4.19424	4.07311	4.06079	4.05276	4.1167	3.95675	3.99875	4.2891	4.80484	4.52485	4.66613	2.26449	2.17787	2.22223
434198_at	434198			B130024G19Rik	RIKEN cDNA B130024G19 gene	GO:0003674: molecular_function, GO:0005575: cellular_component, GO:0008150: biological_process		0.946934	0.970482		-1.01059	-0.227193	0.824797	0.919307		1.00508	0.0771857	0.939893	0.971904		1.01572	0.281088	0.784278	0.924596				2.75123	2.85478	2.8292	2.79338	2.62218	2.97376	2.90409	2.63571	2.91451	2.83599	2.74768	2.75533	4.97887	4.83044	5.06649	2.31582	2.27216	2.34099
102638891_at	102638891			LOC102638891	mitochondrial ribosomal protein S16 pseudogene			0.947035	0.970517	0.957002	-1.0138	-0.0753983	0.941367	0.975511	0.958662	-1.03122	-0.296902	0.772195	0.880846	0.828668	-1.01719	-0.272755	0.790499	0.926613	0.874043			4.51146	5.0456	4.95731	4.7903	4.6905	4.9371	4.74587	4.89365	4.63651	4.78811	5.0508	4.6699	28.152	28.2809	27.157	4.81517	4.82176	4.76325
68690_at	68690			1110028F11Rik	RIKEN cDNA 1110028F11 gene			0.947075	0.970517		1.04648	0.289435	0.778089	0.894128		1.00649	0.0718897	0.944009	0.973566		-1.03973	-0.234444	0.819292	0.939014				2.63529	2.62283	2.78706	2.86948	2.83887	2.70769	2.38748	3.1536	2.51985	2.86293	2.75854	2.80286	6.80093	6.72017	6.60189	2.76573	2.7485	2.72288
258654_at	258654		protein_coding	Olfr1135	olfactory receptor 1135	GO:0004984: olfactory receptor activity, GO:0004984: olfactory receptor activity, GO:0005549: odorant binding, GO:0007186: G protein-coupled receptor signaling pathway, GO:0007186: G protein-coupled receptor signaling pathway, GO:0007608: sensory perception of smell, GO:0007608: sensory perception of smell, GO:0016021: integral component of membrane	04740: Olfactory transduction	0.947113	0.970517		1.01843	0.303024	0.768007	0.887757		1.02046	0.258231	0.801102	0.897813		1.00199	-0.0172856	0.986543	0.996062				2.12077	2.05051	1.99295	1.76633	2.09637	1.98033	1.90104	2.07375	1.98422	1.85535	2.23287	1.97208	24.4835	23.8964	24.828	4.61374	4.57872	4.63389
66473_at	66473	440387	protein_coding	Ctrb1	chymotrypsinogen B1	GO:0004252: serine-type endopeptidase activity, GO:0005576: extracellular region, GO:0005737: cytoplasm, GO:0005764: lysosome, GO:0006508: proteolysis, GO:0007586: digestion, GO:0008233: peptidase activity, GO:0008236: serine-type peptidase activity, GO:0016787: hydrolase activity, GO:0030163: protein catabolic process, GO:0034097: response to cytokine, GO:0043065: positive regulation of apoptotic process	04972: Pancreatic secretion, 04974: Protein digestion and absorption	0.947122	0.970517	0.957017	1.02305	0.309684	0.763082	0.885445	0.829562	1.00097	0.0583475	0.954541	0.978883	0.968038	-1.02206	-0.283025	0.782834	0.92375	0.869184			5.12469	5.6407	5.6674	5.41316	5.42255	5.7366	5.47061	5.38437	5.20274	5.57781	5.46379	5.63407	6.37193	6.72453	6.54676	2.67173	2.74943	2.71078
320214_at	320214	89876	protein_coding	Maats1	MYCBP-associated, testis expressed 1	GO:0003674: molecular_function, GO:0005575: cellular_component, GO:0005737: cytoplasm, GO:0005739: mitochondrion, GO:0005856: cytoskeleton, GO:0008150: biological_process, GO:0042995: cell projection		0.947159	0.970517		-1.01721	-0.291057	0.776884	0.893428		1.00111	-0.00646723	0.994958	0.997351		1.01834	0.263494	0.797431	0.929629				2.97384	3.06567	3.16508	3.04074	3.05351	3.08549	2.9096	3.09717	2.94639	2.96528	3.1738	3.15749	5.73198	5.79303	5.57825	2.51903	2.53432	2.47981
225028_at	225028	8491	protein_coding	Map4k3	mitogen-activated protein kinase kinase kinase kinase 3	GO:0000166: nucleotide binding, GO:0004672: protein kinase activity, GO:0004674: protein serine/threonine kinase activity, GO:0004674: protein serine/threonine kinase activity, GO:0005515: protein binding, GO:0005524: ATP binding, GO:0005737: cytoplasm, GO:0006468: protein phosphorylation, GO:0008349: MAP kinase kinase kinase kinase activity, GO:0009411: response to UV, GO:0016301: kinase activity, GO:0016310: phosphorylation, GO:0016740: transferase activity, GO:0017124: SH3 domain binding, GO:0023014: signal transduction by protein phosphorylation, GO:0031098: stress-activated protein kinase signaling cascade, GO:0032147: activation of protein kinase activity, GO:0034612: response to tumor necrosis factor, GO:0035556: intracellular signal transduction	04010: MAPK signaling pathway	0.947293	0.970615	0.957118	1.00209	0.0616932	0.952008	0.979721	0.966299	1.01104	0.361952	0.724397	0.852224	0.790794	1.00893	0.296172	0.773057	0.918866	0.861679			5.04779	4.04344	4.41316	4.13578	4.93356	3.9388	4.50989	4.31891	4.5924	4.40449	4.34653	4.57181	18.2317	17.4524	18.0325	4.18837	4.12535	4.17253
20957_at	20957	6847	protein_coding	Sycp1	synaptonemal complex protein 1	GO:0000711: meiotic DNA repair synthesis, GO:0000711: meiotic DNA repair synthesis, GO:0000775: chromosome, centromeric region, GO:0000794: condensed nuclear chromosome, GO:0000795: synaptonemal complex, GO:0000795: synaptonemal complex, GO:0000795: synaptonemal complex, GO:0000795: synaptonemal complex, GO:0000800: lateral element, GO:0000801: central element, GO:0000802: transverse filament, GO:0000802: transverse filament, GO:0001673: male germ cell nucleus, GO:0003677: DNA binding, GO:0005515: protein binding, GO:0005634: nucleus, GO:0005694: chromosome, GO:0007049: cell cycle, GO:0007129: synapsis, GO:0007130: synaptonemal complex assembly, GO:0007130: synaptonemal complex assembly, GO:0007130: synaptonemal complex assembly, GO:0007131: reciprocal meiotic recombination, GO:0007283: spermatogenesis, GO:0032880: regulation of protein localization, GO:0035092: sperm chromatin condensation, GO:0051026: chiasma assembly, GO:0051301: cell division, GO:0051321: meiotic cell cycle, GO:0051878: lateral element assembly		0.947335	0.970615		1.0086	0.0892818	0.9306	0.970425		-1.01158	-0.235622	0.818151	0.906614		-1.02028	-0.286669	0.78012	0.922474				2.50907	2.40382	2.46074	2.36118	2.38914	2.47826	2.286	2.61486	2.67212	2.32657	2.34657	2.29393	8.18029	8.41206	8.36335	3.03215	3.07246	3.06408
110083_at	110083	201625	protein_coding	Dnah12	dynein, axonemal, heavy chain 12	GO:0000166: nucleotide binding, GO:0003774: motor activity, GO:0003777: microtubule motor activity, GO:0005524: ATP binding, GO:0005737: cytoplasm, GO:0005856: cytoskeleton, GO:0005874: microtubule, GO:0005929: cilium, GO:0007018: microtubule-based movement, GO:0008569: ATP-dependent microtubule motor activity, minus-end-directed, GO:0016887: ATPase activity, GO:0030286: dynein complex, GO:0036156: inner dynein arm, GO:0042995: cell projection, GO:0045503: dynein light chain binding, GO:0045505: dynein intermediate chain binding, GO:0051959: dynein light intermediate chain binding		0.947368	0.970615		1.01944	0.306331	0.765561	0.886903		1.00841	0.140356	0.890972	0.948068		-1.01093	-0.167348	0.870377	0.958217				3.05879	3.06434	3.00977	2.98701	2.93569	3.14784	3.01134	3.12728	2.97765	3.14239	3.03206	3.01231	4.16418	4.16711	4.31903	2.05803	2.05905	2.11071
83428_at	83428	114131	protein_coding	Ucn3	urocortin 3	GO:0001664: G protein-coupled receptor binding, GO:0005179: hormone activity, GO:0005184: neuropeptide hormone activity, GO:0005515: protein binding, GO:0005576: extracellular region, GO:0005615: extracellular space, GO:0005622: intracellular, GO:0007189: adenylate cyclase-activating G protein-coupled receptor signaling pathway, GO:0007189: adenylate cyclase-activating G protein-coupled receptor signaling pathway, GO:0007189: adenylate cyclase-activating G protein-coupled receptor signaling pathway, GO:0007218: neuropeptide signaling pathway, GO:0007586: digestion, GO:0009755: hormone-mediated signaling pathway, GO:0030424: axon, GO:0031669: cellular response to nutrient levels, GO:0032024: positive regulation of insulin secretion, GO:0043005: neuron projection, GO:0043196: varicosity, GO:0043679: axon terminus, GO:0045838: positive regulation of membrane potential, GO:0051429: corticotropin-releasing hormone receptor binding, GO:0051431: corticotropin-releasing hormone receptor 2 binding		0.94757	0.970782	0.957317	1.01019	0.201105	0.8446	0.927542	0.890304	-1.01169	-0.0883952	0.931186	0.967402		-1.022	-0.375037	0.715335	0.893694				3.69381	4.07133	4.06533	4.04257	4.07065	4.0457	3.93599	3.90591	3.93038	3.9366	3.93778	4.03222	17.0689	16.9102	17.1569	4.0933	4.07982	4.10071
102631855_at	102631855			Gm30082	predicted gene, 30082			0.94766	0.970835	0.957317	1.03564	0.114696	0.910929	0.961284		-1.01795	-0.295811	0.773006	0.881197		-1.05423	-0.291542	0.776496	0.920805				4.00012	3.96289	4.05717	3.82705	3.99884	4.46693	3.62651	3.82853	3.92558	4.11035	3.99125	3.6963	4.99702	4.93726	4.82351	2.32107	2.30371	2.27008
100502635_at	100502635			Gm11525	predicted gene 11525			0.947703	0.97084	0.957317	1.04797	0.295929	0.773266	0.891163	0.837532	1.02133	0.288468	0.77847	0.884493	0.833699	-1.02609	-0.0859361	0.933185	0.978517	0.962226			4.28951	4.67484	4.13397	4.24665	4.03423	4.82242	4.47282	4.22278	4.38953	4.36064	4.58197	4.16398	3.72347	3.86352	3.68505	1.89665	1.94992	1.88168
102636664_at	102636664			LOC102636664	uncharacterized LOC102636664			0.947802	0.970848		1.0115	0.218557	0.831338	0.921755		1.02719	0.296809	0.772264	0.880846		1.01552	0.12883	0.900004	0.967935				2.20222	2.26642	2.45267	2.48901	2.4026	2.36392	2.43805	2.2877	2.15802	2.41463	2.62403	2.35031	8.53057	8.74587	8.68406	3.09264	3.1286	3.11837
65099_at	65099	134728	protein_coding	Irak1bp1	interleukin-1 receptor-associated kinase 1 binding protein 1	GO:0005515: protein binding, GO:0005622: intracellular, GO:0005622: intracellular, GO:0005634: nucleus, GO:0005737: cytoplasm, GO:0006955: immune response, GO:0007249: I-kappaB kinase/NF-kappaB signaling, GO:0007249: I-kappaB kinase/NF-kappaB signaling		0.947844	0.970848		1.00634	0.104891	0.918511	0.964607		-1.01448	-0.204977	0.841416	0.920753		-1.02091	-0.321441	0.754384	0.910967				2.81029	2.97782	2.88249	2.68367	2.78781	3.00216	2.76662	2.83799	2.68606	2.88871	2.90572	2.79625	16.5069	17.1478	17.0171	4.045	4.09995	4.08891
114712_at	114712	222894	protein_coding	Ferd3l	Fer3 like bHLH transcription factor	GO:0000122: negative regulation of transcription by RNA polymerase II, GO:0000977: RNA polymerase II regulatory region sequence-specific DNA binding, GO:0001227: DNA-binding transcription repressor activity, RNA polymerase II-specific, GO:0003677: DNA binding, GO:0005634: nucleus, GO:0033504: floor plate development, GO:0045892: negative regulation of transcription, DNA-templated, GO:0046983: protein dimerization activity, GO:0048468: cell development, GO:0050767: regulation of neurogenesis		0.947895	0.970848		1.02326	0.347605	0.735256	0.870523		1.00963	0.0822052	0.935993	0.969744		-1.01351	-0.241993	0.813594	0.936621				2.31404	2.56739	2.61291	2.83783	2.6759	2.7135	2.44814	2.66049	2.35921	2.6925	2.87444	2.45184	18.0952	17.9551	17.4552	4.17753	4.16632	4.12558
239081_at	239081		protein_coding	Tlr11	toll-like receptor 11	GO:0002224: toll-like receptor signaling pathway, GO:0002376: immune system process, GO:0005515: protein binding, GO:0005887: integral component of plasma membrane, GO:0006954: inflammatory response, GO:0007165: signal transduction, GO:0009617: response to bacterium, GO:0016020: membrane, GO:0016021: integral component of membrane, GO:0045087: innate immune response	05145: Toxoplasmosis	0.948001	0.970848		-1.01091	-0.169215	0.868961	0.939733		-1.02564	-0.349216	0.733666	0.857416		-1.01456	-0.151211	0.882766	0.962376				3.59249	3.92691	3.84329	3.75811	3.67567	3.95561	3.87489	3.53547	3.56225	3.66471	3.8221	3.92016	6.88537	7.19475	7.10191	2.78353	2.84694	2.82821
723859_at	723859			Mir380	microRNA 380	GO:1990830: cellular response to leukemia inhibitory factor		0.948032	0.970848		-1.01661	-0.301535	0.76911	0.888558		-1.00522	-0.0995906	0.922501	0.96339		1.01133	0.197628	0.84723	0.949936				2.1091	2.17829	2.16842	2.24485	2.23269	2.18831	2.07952	2.10293	2.22367	2.1587	2.21829	2.06777	10.589	11.262	10.9267	3.4045	3.4934	3.44979
259113_at	259113	81282	protein_coding	Olfr577	olfactory receptor 577	GO:0004984: olfactory receptor activity, GO:0004984: olfactory receptor activity, GO:0005886: plasma membrane, GO:0007186: G protein-coupled receptor signaling pathway, GO:0007608: sensory perception of smell, GO:0016021: integral component of membrane	04740: Olfactory transduction	0.948076	0.970848		-1.01561	-0.211232	0.836898	0.924201		1.02294	0.145451	0.887044	0.945896		1.03892	0.309245	0.763377	0.914671				3.53878	3.74542	3.91485	3.78612	3.78574	3.89863	3.45383	3.74627	3.43101	3.66747	4.03542	3.93166	8.66575	8.86473	9.14753	3.11532	3.14808	3.19338
331424_at	331424			C230004F18Rik	RIKEN cDNA C230004F18 gene	GO:0003674: molecular_function, GO:0005575: cellular_component, GO:0008150: biological_process		0.948085	0.970848		-1.00982	-0.188492	0.854216	0.932184		-1.01591	-0.298935	0.770684	0.88009		-1.00604	-0.101438	0.921175	0.974498				1.99763	1.97096	2.06297	1.99464	2.06309	2.01016	1.98144	1.91269	1.97903	1.9707	1.97375	2.01286	12.1987	12.4885	12.6115	3.60865	3.64253	3.65667
68352_at	68352	554235	protein_coding	Aspdh	aspartate dehydrogenase domain containing	GO:0005575: cellular_component, GO:0006742: NADP catabolic process, GO:0009435: NAD biosynthetic process, GO:0016491: oxidoreductase activity, GO:0019363: pyridine nucleotide biosynthetic process, GO:0033735: aspartate dehydrogenase activity, GO:0050661: NADP binding, GO:0055114: oxidation-reduction process		0.948085	0.970848		-1.03077	-0.406905	0.692548	0.844206		-1.00784	-0.201518	0.844053	0.922291		1.02275	0.104046	0.919156	0.974241				3.3389	3.53483	3.18045	3.35574	3.29797	3.39017	3.43371	3.11467	3.17484	3.08057	3.73458	3.30609	19.4384	19.2052	19.971	4.28084	4.26343	4.31983
12950_at	12950	1404	protein_coding	Hapln1	hyaluronan and proteoglycan link protein 1	GO:0005540: hyaluronic acid binding, GO:0005576: extracellular region, GO:0007155: cell adhesion, GO:0007417: central nervous system development, GO:0030021: extracellular matrix structural constituent conferring compression resistance, GO:0031012: extracellular matrix, GO:0031012: extracellular matrix, GO:0045202: synapse, GO:0045202: synapse, GO:0062023: collagen-containing extracellular matrix		0.948102	0.970848		-1.01864	-0.170869	0.867693	0.939208		1.0088	0.149745	0.883736	0.943869		1.0276	0.35365	0.730821	0.900912				2.51507	2.97788	2.55609	2.65204	2.71766	2.44839	2.8246	2.62518	2.50055	2.70178	2.69142	2.88036	4.14336	4.00314	4.04901	2.0508	2.00113	2.01757
19720_at	19720	5987	protein_coding	Trim27	tripartite motif-containing 27	GO:0000122: negative regulation of transcription by RNA polymerase II, GO:0000122: negative regulation of transcription by RNA polymerase II, GO:0001650: fibrillar center, GO:0002820: negative regulation of adaptive immune response, GO:0003677: DNA binding, GO:0004842: ubiquitin-protein transferase activity, GO:0005515: protein binding, GO:0005622: intracellular, GO:0005634: nucleus, GO:0005654: nucleoplasm, GO:0005730: nucleolus, GO:0005737: cytoplasm, GO:0005737: cytoplasm, GO:0005768: endosome, GO:0006469: negative regulation of protein kinase activity, GO:0008270: zinc ion binding, GO:0016740: transferase activity, GO:0019789: SUMO transferase activity, GO:0030904: retromer complex, GO:0031965: nuclear membrane, GO:0032720: negative regulation of tumor necrosis factor production, GO:0032897: negative regulation of viral transcription, GO:0032897: negative regulation of viral transcription, GO:0034314: Arp2/3 complex-mediated actin nucleation, GO:0042147: retrograde transport, endosome to Golgi, GO:0042802: identical protein binding, GO:0045087: innate immune response, GO:0045087: innate immune response, GO:0045814: negative regulation of gene expression, epigenetic, GO:0046872: metal ion binding, GO:0051091: positive regulation of DNA-binding transcription factor activity, GO:0051127: positive regulation of actin nucleation, GO:0061630: ubiquitin protein ligase activity, GO:0070206: protein trimerization, GO:0070534: protein K63-linked ubiquitination, GO:0072643: interferon-gamma secretion, GO:0090281: negative regulation of calcium ion import, GO:1900041: negative regulation of interleukin-2 secretion, GO:1902187: negative regulation of viral release from host cell		0.948122	0.970848	0.957668	-1.024	-0.275137	0.788745	0.900281	0.848914	-1.0075	-0.038644	0.969882	0.98495	0.97817	1.01637	0.276757	0.787509	0.925838	0.872519			4.90689	4.47749	4.65102	4.55349	4.53488	4.47425	4.89208	4.54953	4.67349	4.77363	4.5502	4.57485	91.8199	110.444	91.6608	6.52074	6.78718	6.51823
245527_at	245527	60401	protein_coding	Eda2r	ectodysplasin A2 receptor	GO:0005622: intracellular, GO:0005886: plasma membrane, GO:0005887: integral component of plasma membrane, GO:0007275: multicellular organism development, GO:0012501: programmed cell death, GO:0016020: membrane, GO:0016021: integral component of membrane, GO:0030154: cell differentiation, GO:0038023: signaling receptor activity, GO:0038023: signaling receptor activity, GO:0043123: positive regulation of I-kappaB kinase/NF-kappaB signaling, GO:0046330: positive regulation of JNK cascade, GO:0046330: positive regulation of JNK cascade, GO:0051092: positive regulation of NF-kappaB transcription factor activity, GO:0072332: intrinsic apoptotic signaling pathway by p53 class mediator	04060: Cytokine-cytokine receptor interaction	0.94813	0.970848		1.00392	0.0717903	0.944167	0.976781		1.01875	0.29044	0.777002	0.883354		1.01477	0.225547	0.826021	0.940899				2.51392	2.65439	2.55281	2.46349	2.63988	2.47837	2.51116	2.57926	2.56646	2.52722	2.71768	2.47586	6.93568	6.77162	6.5726	2.79404	2.7595	2.71647
11838_at	11838	23237	protein_coding	Arc	activity regulated cytoskeletal-associated protein	GO:0003723: RNA binding, GO:0003729: mRNA binding, GO:0003779: actin binding, GO:0005515: protein binding, GO:0005737: cytoplasm, GO:0005737: cytoplasm, GO:0005768: endosome, GO:0005856: cytoskeleton, GO:0005886: plasma membrane, GO:0005886: plasma membrane, GO:0006897: endocytosis, GO:0007010: cytoskeleton organization, GO:0007010: cytoskeleton organization, GO:0007275: multicellular organism development, GO:0007492: endoderm development, GO:0007616: long-term memory, GO:0009952: anterior/posterior pattern specification, GO:0015629: actin cytoskeleton, GO:0015629: actin cytoskeleton, GO:0016020: membrane, GO:0016477: cell migration, GO:0022604: regulation of cell morphogenesis, GO:0030054: cell junction, GO:0031410: cytoplasmic vesicle, GO:0042995: cell projection, GO:0045121: membrane raft, GO:0045202: synapse, GO:0045211: postsynaptic membrane, GO:0048168: regulation of neuronal synaptic plasticity, GO:0050804: modulation of chemical synaptic transmission, GO:0051028: mRNA transport, GO:0051260: protein homooligomerization, GO:0061001: regulation of dendritic spine morphogenesis, GO:0098839: postsynaptic density membrane, GO:0098845: postsynaptic endosome, GO:0098978: glutamatergic synapse, GO:0098978: glutamatergic synapse, GO:0098978: glutamatergic synapse, GO:0098978: glutamatergic synapse, GO:0099149: regulation of postsynaptic neurotransmitter receptor internalization, GO:0099149: regulation of postsynaptic neurotransmitter receptor internalization, GO:0099149: regulation of postsynaptic neurotransmitter receptor internalization, GO:0110077: vesicle-mediated intercellular transport, GO:1900271: regulation of long-term synaptic potentiation, GO:1900271: regulation of long-term synaptic potentiation, GO:1900452: regulation of long-term synaptic depression, GO:1903561: extracellular vesicle, GO:2000969: positive regulation of AMPA receptor activity, GO:2000969: positive regulation of AMPA receptor activity		0.948448	0.971134	0.957926	1.01754	0.294084	0.774636	0.892085	0.838605	1.00884	0.210397	0.83729	0.918411	0.879496	-1.00862	-0.120083	0.906756	0.970488	0.94779			5.90309	6.00239	6.407	5.83971	6.10048	6.2445	5.98165	5.97995	6.12415	5.91664	6.18373	6.03518	11.5708	12.0196	11.5047	3.53241	3.58732	3.52415
100040606_at	100040606		protein_coding	Btbd35f12	BTB domain containing 35, family member 12	GO:0003674: molecular_function, GO:0005575: cellular_component, GO:0008150: biological_process		0.948525	0.971174	0.957931	1.03636	0.341384	0.739795	0.873288	0.812177	1.01494	0.0794848	0.938106	0.970944	0.955401	-1.0211	-0.253042	0.805276	0.933329	0.88492			5.37241	6.08926	6.08369	6.09633	5.80628	6.27564	5.70184	6.11279	5.59248	5.73078	6.4226	5.96082	4.05603	4.22108	4.11332	2.02007	2.07761	2.0403
16532_at	16532	157855	protein_coding	Kcnu1	potassium channel, subfamily U, member 1	GO:0005216: ion channel activity, GO:0005244: voltage-gated ion channel activity, GO:0005267: potassium channel activity, GO:0005886: plasma membrane, GO:0006811: ion transport, GO:0006813: potassium ion transport, GO:0015271: outward rectifier potassium channel activity, GO:0016020: membrane, GO:0016021: integral component of membrane, GO:0022414: reproductive process, GO:0022414: reproductive process, GO:0034765: regulation of ion transmembrane transport, GO:0042391: regulation of membrane potential, GO:0050821: protein stabilization, GO:0055085: transmembrane transport, GO:0060072: large conductance calcium-activated potassium channel activity, GO:0071805: potassium ion transmembrane transport	04270: Vascular smooth muscle contraction	0.948644	0.971256		1.01792	0.305532	0.766151	0.886967		1.01116	0.186861	0.855247	0.92858		-1.00668	-0.120183	0.906679	0.970488				2.26368	2.45061	2.49344	2.49267	2.38119	2.54429	2.39931	2.48426	2.35969	2.44416	2.39686	2.56732	54.5475	53.2333	57.278	5.76944	5.73426	5.83991
271305_at	271305	112885	protein_coding	Phf21b	PHD finger protein 21B	GO:0046872: metal ion binding		0.948858	0.971436	0.958195	1.01663	0.150607	0.883245	0.947164	0.918742	1.02305	0.377744	0.712967	0.846176	0.781866	1.00631	0.144622	0.887835	0.964302	0.936148			4.16222	4.19829	4.22312	4.198	3.96495	4.40253	4.27452	4.20098	4.32515	4.18474	4.11842	4.27662	4.96926	4.85984	5.02744	2.31303	2.28091	2.32982
76405_at	76405	100506581	protein_coding	1700018B08Rik	RIKEN cDNA 1700018B08 gene	GO:0003674: molecular_function, GO:0005575: cellular_component, GO:0008150: biological_process		0.948963	0.971504	0.958229	-1.0222	-0.197458	0.847377	0.928822	0.891875	-1.04397	-0.360095	0.725745	0.853038	0.791865	-1.0213	-0.115563	0.910249	0.971376	0.949796			4.90097	4.78719	5.37815	5.20801	4.63674	5.22856	5.27506	4.9998	4.97211	4.90228	4.92488	5.27215	42.1816	41.5127	41.3669	5.39854	5.37548	5.3704
791415_at	791415			Gm12500	predicted gene 12500	GO:0003674: molecular_function, GO:0005575: cellular_component, GO:0008150: biological_process		0.949054	0.971558		-1.00831	-0.139766	0.891586	0.950975		-1.02082	-0.324334	0.751904	0.868841		-1.01241	-0.170972	0.867599	0.9579				3.24973	3.50433	3.37889	3.41135	3.3196	3.559	3.25933	3.35208	3.24804	3.51939	3.32765	3.32765	4.53254	4.5993	4.70342	2.18032	2.20142	2.23371
22061_at	22061	8626	protein_coding	Trp63	transformation related protein 63	GO:0000122: negative regulation of transcription by RNA polymerase II, GO:0000122: negative regulation of transcription by RNA polymerase II, GO:0000122: negative regulation of transcription by RNA polymerase II, GO:0000122: negative regulation of transcription by RNA polymerase II, GO:0000790: nuclear chromatin, GO:0001077: proximal promoter DNA-binding transcription activator activity, RNA polymerase II-specific, GO:0001302: replicative cell aging, GO:0001501: skeletal system development, GO:0001736: establishment of planar polarity, GO:0001738: morphogenesis of a polarized epithelium, GO:0001942: hair follicle development, GO:0002039: p53 binding, GO:0002053: positive regulation of mesenchymal cell proliferation, GO:0002064: epithelial cell development, GO:0002064: epithelial cell development, GO:0003677: DNA binding, GO:0003682: chromatin binding, GO:0003682: chromatin binding, GO:0003684: damaged DNA binding, GO:0003690: double-stranded DNA binding, GO:0003700: DNA-binding transcription factor activity, GO:0005515: protein binding, GO:0005634: nucleus, GO:0005634: nucleus, GO:0005654: nucleoplasm, GO:0005737: cytoplasm, GO:0005791: rough endoplasmic reticulum, GO:0005794: Golgi apparatus, GO:0005829: cytosol, GO:0006338: chromatin remodeling, GO:0006355: regulation of transcription, DNA-templated, GO:0006915: apoptotic process, GO:0006974: cellular response to DNA damage stimulus, GO:0007219: Notch signaling pathway, GO:0007275: multicellular organism development, GO:0007389: pattern specification process, GO:0007499: ectoderm and mesoderm interaction, GO:0007569: cell aging, GO:0008283: cell proliferation, GO:0008544: epidermis development, GO:0009887: animal organ morphogenesis, GO:0009913: epidermal cell differentiation, GO:0009954: proximal/distal pattern formation, GO:0010259: multicellular organism aging, GO:0010481: epidermal cell division, GO:0010482: regulation of epidermal cell division, GO:0010838: positive regulation of keratinocyte proliferation, GO:0019904: protein domain specific binding, GO:0030154: cell differentiation, GO:0030216: keratinocyte differentiation, GO:0030326: embryonic limb morphogenesis, GO:0030326: embryonic limb morphogenesis, GO:0030425: dendrite, GO:0030850: prostate gland development, GO:0030855: epithelial cell differentiation, GO:0030859: polarized epithelial cell differentiation, GO:0031069: hair follicle morphogenesis, GO:0032502: developmental process, GO:0032991: protein-containing complex, GO:0033147: negative regulation of intracellular estrogen receptor signaling pathway, GO:0035115: embryonic forelimb morphogenesis, GO:0035116: embryonic hindlimb morphogenesis, GO:0036342: post-anal tail morphogenesis, GO:0042475: odontogenesis of dentin-containing tooth, GO:0042771: intrinsic apoptotic signaling pathway in response to DNA damage by p53 class mediator, GO:0042802: identical protein binding, GO:0042802: identical protein binding, GO:0043005: neuron projection, GO:0043066: negative regulation of apoptotic process, GO:0043281: regulation of cysteine-type endopeptidase activity involved in apoptotic process, GO:0043565: sequence-specific DNA binding, GO:0043589: skin morphogenesis, GO:0043616: keratinocyte proliferation, GO:0044212: transcription regulatory region DNA binding, GO:0045617: negative regulation of keratinocyte differentiation, GO:0045617: negative regulation of keratinocyte differentiation, GO:0045669: positive regulation of osteoblast differentiation, GO:0045747: positive regulation of Notch signaling pathway, GO:0045747: positive regulation of Notch signaling pathway, GO:0045892: negative regulation of transcription, DNA-templated, GO:0045893: positive regulation of transcription, DNA-templated, GO:0045944: positive regulation of transcription by RNA polymerase II, GO:0045944: positive regulation of transcription by RNA polymerase II, GO:0045944: positive regulation of transcription by RNA polymerase II, GO:0046872: metal ion binding, GO:0048485: sympathetic nervous system development, GO:0048646: anatomical structure formation involved in morphogenesis, GO:0048745: smooth muscle tissue development, GO:0048807: female genitalia morphogenesis, GO:0050699: WW domain binding, GO:0051262: protein tetramerization, GO:0051289: protein homotetramerization, GO:0051402: neuron apoptotic process, GO:0060157: urinary bladder development, GO:0060197: cloacal septation, GO:0060513: prostatic bud formation, GO:0060529: squamous basal epithelial stem cell differentiation involved in prostate gland acinus development, GO:0061436: establishment of skin barrier, GO:0097371: MDM2/MDM4 family protein binding, GO:0098773: skin epidermis development, GO:0140110: transcription regulator activity, GO:1902808: positive regulation of cell cycle G1/S phase transition, GO:1904674: positive regulation of somatic stem cell population maintenance, GO:1904888: cranial skeletal system development, GO:2000271: positive regulation of fibroblast apoptotic process, GO:2000381: negative regulation of mesoderm development, GO:2000773: negative regulation of cellular senescence, GO:2001235: positive regulation of apoptotic signaling pathway		0.949281	0.971752	0.958479	1.00972	0.173404	0.865752	0.93805	0.905873	1.02386	0.298598	0.770935	0.880276	0.827815	1.01401	0.153481	0.881021	0.961527				3.99202	4.18361	3.964	4.01495	4.01507	4.15028	3.97792	4.07159	3.84023	4.14221	4.20116	4.09193	6.24663	5.88802	6.39397	2.64308	2.55778	2.67671
432867_at	432867		protein_coding	Defb48	defensin beta 48	GO:0005615: extracellular space, GO:0006935: chemotaxis, GO:0031731: CCR6 chemokine receptor binding, GO:0042056: chemoattractant activity, GO:0042742: defense response to bacterium, GO:0060326: cell chemotaxis		0.949468	0.971898		1.0135	0.258563	0.801154	0.906741		1.01788	0.266935	0.794566	0.893834		1.00433	0.0381621	0.970297	0.99066				2.49119	2.62227	2.663	2.65385	2.63151	2.65266	2.64991	2.57885	2.75791	2.50326	2.58002	2.68474	4.87341	4.78938	4.97704	2.28493	2.25984	2.31529
71052_at	71052			4933400B14Rik	RIKEN cDNA 4933400B14 gene			0.949512	0.971898		1.01936	0.327018	0.750316	0.878957		1.00715	0.0665813	0.948136	0.975907		-1.01213	-0.224194	0.827046	0.940987				2.59885	2.75829	2.7627	2.83355	2.82165	2.83743	2.66737	2.74131	2.64831	2.78642	2.94201	2.60328	4.35925	4.49385	4.3411	2.12408	2.16795	2.11806
101055782_at	101055782			Gm13583	predicted gene 13583			0.949539	0.971898		1.0147	0.263663	0.797329	0.904408		-1.00222	-0.0078513	0.993879	0.996856		-1.01695	-0.29499	0.773935	0.919201				2.76093	2.69956	3.02451	2.80579	2.84275	2.94831	2.78051	2.81927	2.68147	2.79972	2.8909	2.91561	4.00765	3.84732	3.94867	2.00276	1.94385	1.98137
100217413_at	100217413			Scarna10	small Cajal body-specific RNA 10	GO:0003674: molecular_function, GO:0005575: cellular_component, GO:0008150: biological_process		0.949676	0.972		-1.00405	-0.0720335	0.943979	0.976625		1.01974	0.234042	0.819346	0.907458		1.02387	0.290834	0.777022	0.920805				1.65384	1.91622	1.84478	1.77759	1.65357	1.94245	1.7159	1.85221	1.69745	1.97338	1.95496	1.66428	10.6416	10.8065	10.8704	3.41165	3.43383	3.44233
100125594_at	100125594			LOC100125594	uncharacterized LOC100125594			0.949842	0.972131		1.02989	0.232383	0.820871	0.916935		-1.00394	-0.101577	0.920961	0.962959		-1.03395	-0.302746	0.768184	0.916974				2.00548	2.12361	1.91803	1.66864	1.84683	1.90782	1.75415	2.34106	1.73534	2.29601	1.81781	1.80947	14.1207	14.103	13.6759	3.81974	3.81793	3.77357
19218_at	19218	5733	protein_coding	Ptger3	prostaglandin E receptor 3 (subtype EP3)	GO:0001660: fever generation, GO:0001660: fever generation, GO:0001934: positive regulation of protein phosphorylation, GO:0002029: desensitization of G protein-coupled receptor signaling pathway, GO:0004930: G protein-coupled receptor activity, GO:0004955: prostaglandin receptor activity, GO:0004957: prostaglandin E receptor activity, GO:0004957: prostaglandin E receptor activity, GO:0004957: prostaglandin E receptor activity, GO:0004957: prostaglandin E receptor activity, GO:0005515: protein binding, GO:0005886: plasma membrane, GO:0005886: plasma membrane, GO:0006954: inflammatory response, GO:0007165: signal transduction, GO:0007186: G protein-coupled receptor signaling pathway, GO:0007188: adenylate cyclase-modulating G protein-coupled receptor signaling pathway, GO:0007189: adenylate cyclase-activating G protein-coupled receptor signaling pathway, GO:0007200: phospholipase C-activating G protein-coupled receptor signaling pathway, GO:0007200: phospholipase C-activating G protein-coupled receptor signaling pathway, GO:0007204: positive regulation of cytosolic calcium ion concentration, GO:0007204: positive regulation of cytosolic calcium ion concentration, GO:0007204: positive regulation of cytosolic calcium ion concentration, GO:0009986: cell surface, GO:0010628: positive regulation of gene expression, GO:0010700: negative regulation of norepinephrine secretion, GO:0010840: regulation of circadian sleep/wake cycle, wakefulness, GO:0014061: regulation of norepinephrine secretion, GO:0014827: intestine smooth muscle contraction, GO:0014827: intestine smooth muscle contraction, GO:0014832: urinary bladder smooth muscle contraction, GO:0015701: bicarbonate transport, GO:0016020: membrane, GO:0016021: integral component of membrane, GO:0031526: brush border membrane, GO:0031622: positive regulation of fever generation, GO:0031623: receptor internalization, GO:0031965: nuclear membrane, GO:0032496: response to lipopolysaccharide, GO:0035810: positive regulation of urine volume, GO:0043005: neuron projection, GO:0043025: neuronal cell body, GO:0043950: positive regulation of cAMP-mediated signaling, GO:0045907: positive regulation of vasoconstriction, GO:0046010: positive regulation of circadian sleep/wake cycle, non-REM sleep, GO:0046676: negative regulation of insulin secretion, GO:0060455: negative regulation of gastric acid secretion, GO:0060455: negative regulation of gastric acid secretion, GO:0090331: negative regulation of platelet aggregation, GO:0106072: negative regulation of adenylate cyclase-activating G protein-coupled receptor signaling pathway, GO:1901380: negative regulation of potassium ion transmembrane transport, GO:1903170: negative regulation of calcium ion transmembrane transport, GO:1903640: negative regulation of gastrin-induced gastric acid secretion, GO:1904320: positive regulation of smooth muscle contraction involved in micturition, GO:1904322: cellular response to forskolin, GO:1904325: positive regulation of inhibitory G protein-coupled receptor phosphorylation, GO:1904326: negative regulation of circadian sleep/wake cycle, wakefulness, GO:1904330: positive regulation of myofibroblast contraction, GO:1904343: positive regulation of colon smooth muscle contraction, GO:1904346: positive regulation of gastric mucosal blood circulation, GO:1990767: prostaglandin receptor internalization, GO:1990769: proximal neuron projection, GO:2000391: positive regulation of neutrophil extravasation, GO:2000978: negative regulation of forebrain neuron differentiation	04020: Calcium signaling pathway, 04080: Neuroactive ligand-receptor interaction	0.949993	0.972246		-1.01016	-0.102226	0.920574	0.965978		-1.02652	-0.311218	0.761582	0.875396		-1.0162	-0.22126	0.829269	0.942083				3.395	3.6623	3.79672	3.72123	3.60172	3.75762	3.71076	3.45963	3.72418	3.52739	3.52285	3.6698	11.1859	11.7279	11.4092	3.48361	3.55188	3.51212
16675_at	16675	342574	protein_coding	Krt27	keratin 27	GO:0005198: structural molecule activity, GO:0005737: cytoplasm, GO:0005882: intermediate filament, GO:0031069: hair follicle morphogenesis		0.950409	0.972632		1.03821	0.317606	0.757238	0.882302		1.04083	0.295541	0.773206	0.88127		1.00253	-0.00798089	0.993787	0.997703				2.79585	3.09348	3.01698	3.04949	2.7464	3.26599	2.88795	3.22321	3.01836	3.42849	2.79046	2.88106	32.8276	32.2163	33.8888	5.03684	5.00972	5.08274
723850_at	723850			Mir361	microRNA 361	GO:0007605: sensory perception of sound, GO:0035068: micro-ribonucleoprotein complex		0.950474	0.97266	0.959606	1.04349	0.348728	0.734437	0.869975	0.807325	1.07148	0.280442	0.784458	0.887983	0.838728	1.02683	0.00739745	0.994241	0.99789	0.996857			5.02507	5.49701	5.44094	5.00715	5.36954	5.67182	5.11473	5.04521	5.09617	5.34118	5.92633	4.84415	4.18259	4.20963	4.08287	2.0644	2.07369	2.02959
239393_at	239393	29967	protein_coding	Lrp12	low density lipoprotein-related protein 12	GO:0001764: neuron migration, GO:0001764: neuron migration, GO:0003674: molecular_function, GO:0005887: integral component of plasma membrane, GO:0005905: clathrin-coated pit, GO:0006897: endocytosis, GO:0016020: membrane, GO:0016021: integral component of membrane, GO:0031175: neuron projection development, GO:0031175: neuron projection development		0.95054	0.972689	0.959606	-1.01268	-0.282455	0.783286	0.896735	0.844277	1.01827	0.0291963	0.977243	0.989206	0.984101	1.03118	0.265776	0.795721	0.928956	0.877779			6.46915	6.00163	6.16529	6.13593	6.71114	6.01473	6.0888	5.74347	6.58265	6.34272	6.11166	5.75456	4.9397	5.05934	4.75362	2.30442	2.33895	2.24903
27219_at	27219	10110	protein_coding	Sgk2	serum/glucocorticoid regulated kinase 2	GO:0000166: nucleotide binding, GO:0004672: protein kinase activity, GO:0004674: protein serine/threonine kinase activity, GO:0005524: ATP binding, GO:0005634: nucleus, GO:0005654: nucleoplasm, GO:0005737: cytoplasm, GO:0006468: protein phosphorylation, GO:0015459: potassium channel regulator activity, GO:0015459: potassium channel regulator activity, GO:0016301: kinase activity, GO:0016310: phosphorylation, GO:0016740: transferase activity, GO:0018105: peptidyl-serine phosphorylation, GO:0035556: intracellular signal transduction		0.950701	0.972814		1.01304	0.308484	0.763969	0.885978		1.0002	0.109953	0.914471	0.959742		-1.01284	-0.257185	0.802164	0.932097				3.47589	3.71652	4.13688	3.52926	3.77895	3.79292	3.77223	3.68431	3.67968	3.52494	3.95124	3.7684	9.8986	10.4207	10.0325	3.30722	3.38139	3.32661
258477_at	258477		polymorphic_pseudogene	Olfr197	olfactory receptor 197		04740: Olfactory transduction	0.950833	0.97291		-1.0144	-0.187557	0.85493	0.932435		1.00583	0.107877	0.916079	0.960302		1.02032	0.324508	0.752128	0.910113				1.97731	2.17991	2.0512	1.87121	1.95257	1.97097	2.06798	2.02032	1.98235	2.1551	2.05467	1.92859	5.30477	5.46735	5.24065	2.40729	2.45084	2.38975
100041108_at	100041108			Gm3143	predicted gene 3143			0.950946	0.972987		1.01273	0.227268	0.824739	0.919307		-1.00566	-0.0423446	0.967	0.983751		-1.01847	-0.31176	0.761519	0.913953				2.7239	3.00339	2.69769	2.7682	2.7048	2.81866	2.87629	2.88044	2.82306	2.83764	2.81549	2.70124	4.26975	4.12344	4.30339	2.09415	2.04385	2.10547
171264_at	171264		protein_coding	Vmn1r66	vomeronasal 1 receptor 66	GO:0005550: pheromone binding, GO:0005887: integral component of plasma membrane, GO:0016503: pheromone receptor activity, GO:0019236: response to pheromone		0.951038	0.973041		-1.00647	-0.132358	0.897295	0.954223		-1.01775	-0.316104	0.757971	0.872813		-1.0112	-0.159775	0.876187	0.959943				1.99965	2.02025	2.12405	2.10592	2.02355	1.99014	2.21413	1.97575	2.10848	2.07038	2.0192	1.94935	14.1547	14.3966	13.9037	3.82321	3.84765	3.7974
13508_at	13508	1826	protein_coding	Dscam	DS cell adhesion molecule	GO:0005515: protein binding, GO:0005886: plasma membrane, GO:0005886: plasma membrane, GO:0005887: integral component of plasma membrane, GO:0007155: cell adhesion, GO:0007156: homophilic cell adhesion via plasma membrane adhesion molecules, GO:0007162: negative regulation of cell adhesion, GO:0007399: nervous system development, GO:0007411: axon guidance, GO:0007626: locomotory behavior, GO:0016020: membrane, GO:0016021: integral component of membrane, GO:0030054: cell junction, GO:0030424: axon, GO:0030424: axon, GO:0030426: growth cone, GO:0042327: positive regulation of phosphorylation, GO:0042995: cell projection, GO:0045202: synapse, GO:0048813: dendrite morphogenesis, GO:0048842: positive regulation of axon extension involved in axon guidance, GO:0048842: positive regulation of axon extension involved in axon guidance, GO:0060060: post-embryonic retina morphogenesis in camera-type eye, GO:0070593: dendrite self-avoidance, GO:0070593: dendrite self-avoidance, GO:0098632: cell-cell adhesion mediator activity		0.951079	0.973044		1.01735	0.254623	0.804112	0.908633		1.02223	0.282749	0.782735	0.887039		1.00479	0.0403251	0.968614	0.990056				3.16563	3.57207	3.25198	3.4405	3.32649	3.26376	3.57222	3.38329	3.28999	3.24475	3.41525	3.61333	23.1326	22.0352	24.2114	4.53186	4.46174	4.59762
17167_at	17167	8685	protein_coding	Marco	macrophage receptor with collagenous structure	GO:0001540: amyloid-beta binding, GO:0001664: G protein-coupled receptor binding, GO:0001664: G protein-coupled receptor binding, GO:0001934: positive regulation of protein phosphorylation, GO:0002376: immune system process, GO:0005044: scavenger receptor activity, GO:0005581: collagen trimer, GO:0005622: intracellular, GO:0005622: intracellular, GO:0005886: plasma membrane, GO:0005886: plasma membrane, GO:0006897: endocytosis, GO:0006897: endocytosis, GO:0007193: adenylate cyclase-inhibiting G protein-coupled receptor signaling pathway, GO:0016020: membrane, GO:0016021: integral component of membrane, GO:0043277: apoptotic cell clearance, GO:0045087: innate immune response, GO:0070374: positive regulation of ERK1 and ERK2 cascade, GO:0097242: amyloid-beta clearance	04145: Phagosome	0.951155	0.973083	0.960154	1.03258	0.291392	0.776635	0.893345	0.840054	1.02247	0.267901	0.793842	0.893455	0.846809	-1.00988	-0.0563797	0.956131	0.986774	0.975765			4.18284	4.33949	4.37106	4.68188	4.08596	4.58424	4.43012	4.6439	4.6641	4.27658	4.27545	4.49645	4.20278	4.31494	4.16746	2.07134	2.10934	2.05917
75784_at	75784	255119	protein_coding	Cfap299	cilia and flagella associated protein 299	GO:0003674: molecular_function, GO:0005575: cellular_component, GO:0008150: biological_process		0.951498	0.973394		-1.01538	-0.278685	0.786096	0.89849		-1.0024	-0.0533205	0.958454	0.980155		1.01295	0.222366	0.82843	0.941609				2.17726	2.19824	2.28193	2.29634	2.15707	2.28419	2.0783	2.33553	2.18584	2.35753	2.21676	2.17599	30.3877	33.7412	30.4127	4.92541	5.07644	4.9266
436002_at	436002		protein_coding	Olfr243	olfactory receptor 243	GO:0004984: olfactory receptor activity, GO:0004984: olfactory receptor activity, GO:0005886: plasma membrane, GO:0007186: G protein-coupled receptor signaling pathway, GO:0007608: sensory perception of smell, GO:0016021: integral component of membrane	04740: Olfactory transduction	0.951551	0.97341		1.01033	0.226735	0.825143	0.919411		1.01923	0.272901	0.790097	0.891228		1.00881	0.0839102	0.934756	0.979257				1.96262	2.25334	1.80354	2.07109	2.08155	1.98713	2.07916	2.03724	1.91309	2.07256	2.24539	1.98505	9.38686	10.0648	9.14885	3.23064	3.33124	3.19359
73090_at	73090	147685	protein_coding	2900092C05Rik	RIKEN cDNA 2900092C05 gene	GO:0003674: molecular_function, GO:0008150: biological_process		0.951592	0.973412		1.00727	0.0854447	0.933574	0.971763		-1.01145	-0.217871	0.831606	0.915138		-1.0188	-0.277249	0.787142	0.925741				1.9209	1.96885	1.95241	1.88003	1.955	1.95319	1.78169	2.06189	1.84991	1.89795	2.0027	1.9032	4.08518	4.04787	4.2079	2.0304	2.01716	2.0731
100034748_at	100034748		protein_coding	A930017K11Rik	RIKEN cDNA A930017K11 gene	GO:0003674: molecular_function, GO:0005575: cellular_component, GO:0008150: biological_process		0.951755	0.973501		1.01377	0.184338	0.857389	0.933731		1.01742	0.322105	0.753545	0.869775		1.0036	0.134655	0.895512	0.967266				3.14728	3.70813	3.98479	3.78711	3.42441	4.03037	3.59813	3.7104	3.80449	3.56087	3.63083	3.8383	18.8753	18.581	19.5244	4.23843	4.21576	4.28721
14134_at	14134	2219	protein_coding	Fcnb	ficolin B	GO:0001664: G protein-coupled receptor binding, GO:0001867: complement activation, lectin pathway, GO:0002376: immune system process, GO:0002752: cell surface pattern recognition receptor signaling pathway, GO:0005576: extracellular region, GO:0005581: collagen trimer, GO:0007186: G protein-coupled receptor signaling pathway, GO:0008329: signaling pattern recognition receptor activity, GO:0030246: carbohydrate binding, GO:0031232: extrinsic component of external side of plasma membrane, GO:0033691: sialic acid binding, GO:0033691: sialic acid binding, GO:0034394: protein localization to cell surface, GO:0043654: recognition of apoptotic cell, GO:0045087: innate immune response, GO:0046597: negative regulation of viral entry into host cell, GO:0046872: metal ion binding, GO:0097367: carbohydrate derivative binding, GO:2000484: positive regulation of interleukin-8 secretion		0.95179	0.973501		1.04071	0.269605	0.79288	0.902114		1.01708	0.290084	0.777266	0.883519		-1.02324	-0.0623665	0.951479	0.985107				3.93251	4.27169	3.92224	3.63074	3.61134	3.96481	4.40699	3.96447	4.14806	3.97387	3.83869	3.94892	23.5909	22.6681	24.185	4.56016	4.50259	4.59604
19017_at	19017	10891	protein_coding	Ppargc1a	peroxisome proliferative activated receptor, gamma, coactivator 1 alpha	GO:0001933: negative regulation of protein phosphorylation, GO:0002021: response to dietary excess, GO:0003676: nucleic acid binding, GO:0003677: DNA binding, GO:0003682: chromatin binding, GO:0003712: transcription coregulator activity, GO:0003713: transcription coactivator activity, GO:0003713: transcription coactivator activity, GO:0003713: transcription coactivator activity, GO:0003723: RNA binding, GO:0005102: signaling receptor binding, GO:0005515: protein binding, GO:0005634: nucleus, GO:0005634: nucleus, GO:0005634: nucleus, GO:0005654: nucleoplasm, GO:0005719: nuclear euchromatin, GO:0005737: cytoplasm, GO:0005829: cytosol, GO:0006355: regulation of transcription, DNA-templated, GO:0007005: mitochondrion organization, GO:0007005: mitochondrion organization, GO:0008134: transcription factor binding, GO:0008134: transcription factor binding, GO:0008134: transcription factor binding, GO:0010822: positive regulation of mitochondrion organization, GO:0010822: positive regulation of mitochondrion organization, GO:0014823: response to activity, GO:0014850: response to muscle activity, GO:0014850: response to muscle activity, GO:0014912: negative regulation of smooth muscle cell migration, GO:0016922: nuclear receptor binding, GO:0022626: cytosolic ribosome, GO:0022904: respiratory electron transport chain, GO:0030331: estrogen receptor binding, GO:0030374: nuclear receptor transcription coactivator activity, GO:0030374: nuclear receptor transcription coactivator activity, GO:0031325: positive regulation of cellular metabolic process, GO:0031490: chromatin DNA binding, GO:0031625: ubiquitin protein ligase binding, GO:0032922: circadian regulation of gene expression, GO:0034599: cellular response to oxidative stress, GO:0042752: regulation of circadian rhythm, GO:0042975: peroxisome proliferator activated receptor binding, GO:0043014: alpha-tubulin binding, GO:0043025: neuronal cell body, GO:0043231: intracellular membrane-bounded organelle, GO:0043524: negative regulation of neuron apoptotic process, GO:0043565: sequence-specific DNA binding, GO:0045820: negative regulation of glycolytic process, GO:0045893: positive regulation of transcription, DNA-templated, GO:0045893: positive regulation of transcription, DNA-templated, GO:0045893: positive regulation of transcription, DNA-templated, GO:0045944: positive regulation of transcription by RNA polymerase II, GO:0045944: positive regulation of transcription by RNA polymerase II, GO:0045944: positive regulation of transcription by RNA polymerase II, GO:0045944: positive regulation of transcription by RNA polymerase II, GO:0046321: positive regulation of fatty acid oxidation, GO:0048511: rhythmic process, GO:0048661: positive regulation of smooth muscle cell proliferation, GO:0048662: negative regulation of smooth muscle cell proliferation, GO:0050873: brown fat cell differentiation, GO:0051091: positive regulation of DNA-binding transcription factor activity, GO:0051091: positive regulation of DNA-binding transcription factor activity, GO:0051091: positive regulation of DNA-binding transcription factor activity, GO:0060612: adipose tissue development, GO:0071372: cellular response to follicle-stimulating hormone stimulus, GO:0071560: cellular response to transforming growth factor beta stimulus, GO:0090258: negative regulation of mitochondrial fission, GO:0097009: energy homeostasis, GO:0097067: cellular response to thyroid hormone stimulus, GO:0097440: apical dendrite, GO:0120162: positive regulation of cold-induced thermogenesis, GO:1901215: negative regulation of neuron death, GO:1901857: positive regulation of cellular respiration, GO:1901860: positive regulation of mitochondrial DNA metabolic process, GO:1901863: positive regulation of muscle tissue development, GO:1904635: positive regulation of glomerular visceral epithelial cell apoptotic process, GO:1990841: promoter-specific chromatin binding, GO:1990843: subsarcolemmal mitochondrion, GO:1990844: interfibrillar mitochondrion, GO:2000184: positive regulation of progesterone biosynthetic process, GO:2000272: negative regulation of signaling receptor activity, GO:2000310: regulation of NMDA receptor activity, GO:2001171: positive regulation of ATP biosynthetic process	04910: Insulin signaling pathway, 04920: Adipocytokine signaling pathway, 05016: Huntington's disease	0.951793	0.973501		1.00665	0.111185	0.913644	0.962391		1.01666	0.30229	0.768195	0.878639		1.00994	0.190385	0.852754	0.951713				2.30838	2.523	2.4831	2.29687	2.39338	2.37546	2.5583	2.32595	2.4383	2.47736	2.34832	2.45367	3.89091	3.86634	3.99422	1.96011	1.95097	1.99791
74708_at	74708	139212	protein_coding	Pih1d3	PIH1 domain containing 3	GO:0005515: protein binding, GO:0005737: cytoplasm, GO:0030317: flagellated sperm motility, GO:0051087: chaperone binding, GO:0070286: axonemal dynein complex assembly		0.952071	0.973746		1.01527	0.223785	0.827376	0.920603		-1.00289	-0.0417706	0.967447	0.983992		-1.01821	-0.270595	0.792114	0.927428				2.38954	2.24758	2.347	2.25075	2.38707	2.23807	2.23098	2.45827	2.34913	2.25562	2.33077	2.28606	7.98666	8.29558	8.24753	2.99759	3.05234	3.04396
667250_at	667250	440093		Gm12657	predicted gene 12657		05322: Systemic lupus erythematosus	0.952207	0.973846		-1.02073	-0.313025	0.760616	0.884008		-1.01288	-0.205913	0.840704	0.92038		1.00775	0.0753224	0.941419	0.981774				1.86197	1.7933	1.87055	2.05151	1.90437	1.83937	1.7856	1.93772	1.90395	1.70141	2.04429	1.84579	6.52723	6.47333	6.30266	2.70647	2.69451	2.65596
11468_at	11468	72	protein_coding	Actg2	actin, gamma 2, smooth muscle, enteric	GO:0000166: nucleotide binding, GO:0005524: ATP binding, GO:0005737: cytoplasm, GO:0005856: cytoskeleton, GO:0071944: cell periphery	04270: Vascular smooth muscle contraction	0.952327	0.973929	0.961266	-1.002	-0.112892	0.912324	0.961632	0.939753	1.02515	0.229361	0.82289	0.90964	0.868306	1.0272	0.298231	0.77153	0.918505	0.860863			4.02481	4.46479	4.0855	4.08815	4.0888	3.93982	3.96379	4.59898	3.93493	4.37594	4.05144	4.42799	16.2364	16.636	16.8839	4.02116	4.05624	4.07757
243634_at	243634	57101	protein_coding	Ano2	anoctamin 2	GO:0005229: intracellular calcium activated chloride channel activity, GO:0005229: intracellular calcium activated chloride channel activity, GO:0005229: intracellular calcium activated chloride channel activity, GO:0005254: chloride channel activity, GO:0005515: protein binding, GO:0005654: nucleoplasm, GO:0005886: plasma membrane, GO:0005886: plasma membrane, GO:0006811: ion transport, GO:0006821: chloride transport, GO:0006821: chloride transport, GO:0016020: membrane, GO:0016021: integral component of membrane, GO:0034707: chloride channel complex, GO:0042803: protein homodimerization activity, GO:0046982: protein heterodimerization activity, GO:0046983: protein dimerization activity, GO:0097730: non-motile cilium		0.952467	0.974002		1.00182	-0.00319484	0.997513	0.99877		-1.02445	-0.30223	0.768239	0.878639		-1.02631	-0.274288	0.789353	0.926428				3.47201	3.7156	3.85505	3.7043	3.57859	3.91487	3.48946	3.76251	3.61962	3.72685	3.63928	3.64523	5.10762	4.91104	5.04312	2.35265	2.29603	2.33432
218030_at	218030		protein_coding	Pou6f2	POU domain, class 6, transcription factor 2	GO:0003677: DNA binding, GO:0003700: DNA-binding transcription factor activity, GO:0005634: nucleus, GO:0006355: regulation of transcription, DNA-templated, GO:0006366: transcription by RNA polymerase II, GO:0007275: multicellular organism development		0.952475	0.974002	0.961342	1.01435	0.107916	0.916171	0.963662	0.94223	1.04638	0.30754	0.764304	0.876622	0.822531	1.03158	0.196473	0.84811	0.950075	0.912209			4.06987	4.16689	3.96761	3.94238	4.0618	4.29778	4.04244	3.79417	4.02386	3.66613	4.2667	4.36564	8.40344	8.6914	8.56439	3.07098	3.11959	3.09835
70358_at	70358	26872	protein_coding	Steap1	six transmembrane epithelial antigen of the prostate 1	GO:0005768: endosome, GO:0005768: endosome, GO:0005886: plasma membrane, GO:0005886: plasma membrane, GO:0006811: ion transport, GO:0016020: membrane, GO:0016021: integral component of membrane, GO:0016491: oxidoreductase activity, GO:0046872: metal ion binding, GO:0055072: iron ion homeostasis, GO:0055114: oxidation-reduction process		0.952588	0.974078		-1.00027	-0.0153716	0.988034	0.994956		1.01935	0.245623	0.810597	0.90292		1.01962	0.251481	0.80645	0.933895				2.55176	2.62762	2.67129	2.56408	2.55002	2.51726	2.67283	2.66962	2.67726	2.71606	2.70552	2.40815	8.69784	8.98923	8.54344	3.12066	3.1682	3.09482
319216_at	319216			4932441J04Rik	RIKEN cDNA 4932441J04 gene	GO:0003674: molecular_function, GO:0005575: cellular_component, GO:0008150: biological_process		0.952783	0.974239		-1.01359	-0.236677	0.817628	0.915323		1.00325	0.0412118	0.967882	0.983992		1.01689	0.268125	0.793962	0.928056				2.70245	2.63408	2.65517	2.49388	2.48213	2.81756	2.54685	2.54544	2.65833	2.5676	2.51471	2.75979	11.5004	11.5451	11.7502	3.52361	3.5292	3.55462
27212_at	27212			Snord35b	small nucleolar RNA, C/D box 35B	GO:0003674: molecular_function, GO:0005575: cellular_component, GO:0008150: biological_process		0.952864	0.974282		-1.01069	-0.213865	0.834898	0.923331		1.00759	0.0964663	0.924924	0.964287		1.01836	0.294348	0.774412	0.919322				3.91014	3.59276	3.64063	3.29343	3.29262	4.13262	3.31415	3.53198	3.28655	3.80896	3.7	3.69828	8.48422	8.75582	8.72344	3.08478	3.13024	3.1249
56277_at	56277	55076	protein_coding	Tmem45a	transmembrane protein 45a	GO:0003674: molecular_function, GO:0005887: integral component of plasma membrane, GO:0008150: biological_process, GO:0016020: membrane, GO:0016021: integral component of membrane		0.953094	0.974452		1.01958	0.276847	0.787468	0.899434		1.00272	0.106477	0.917164	0.960885		-1.01681	-0.216279	0.833046	0.943803				3.11419	3.06592	3.45184	3.13629	3.15239	3.4297	3.17018	3.14064	3.16576	3.12791	3.29394	3.22409	9.2672	9.64262	9.42649	3.21213	3.26943	3.23672
14125_at	14125	2205	protein_coding	Fcer1a	Fc receptor, IgE, high affinity I, alpha polypeptide	GO:0000187: activation of MAPK activity, GO:0001812: positive regulation of type I hypersensitivity, GO:0001820: serotonin secretion, GO:0001820: serotonin secretion, GO:0005515: protein binding, GO:0005886: plasma membrane, GO:0005887: integral component of plasma membrane, GO:0007165: signal transduction, GO:0007166: cell surface receptor signaling pathway, GO:0007166: cell surface receptor signaling pathway, GO:0007257: activation of JUN kinase activity, GO:0009897: external side of plasma membrane, GO:0009986: cell surface, GO:0016020: membrane, GO:0016021: integral component of membrane, GO:0019370: leukotriene biosynthetic process, GO:0019767: IgE receptor activity, GO:0019767: IgE receptor activity, GO:0019863: IgE binding, GO:0019863: IgE binding, GO:0043306: positive regulation of mast cell degranulation, GO:0045121: membrane raft, GO:0045401: positive regulation of interleukin-3 biosynthetic process, GO:0045425: positive regulation of granulocyte macrophage colony-stimulating factor biosynthetic process, GO:0050731: positive regulation of peptidyl-tyrosine phosphorylation, GO:0050850: positive regulation of calcium-mediated signaling	04664: Fc epsilon RI signaling pathway, 05310: Asthma	0.953106	0.974452		-1.00133	-0.0372958	0.970974	0.988567		-1.01652	-0.27772	0.786491	0.888614		-1.01517	-0.233135	0.820281	0.939301				2.03148	2.25266	2.04708	2.14339	2.12416	2.27831	1.96083	2.09691	1.91502	2.19528	2.29816	1.94573	5.63612	5.95449	6.08521	2.4947	2.57398	2.60531
215384_at	215384	8857	protein_coding	Fcgbp	Fc fragment of IgG binding protein	GO:0005515: protein binding, GO:0008150: biological_process, GO:0031012: extracellular matrix		0.953175	0.974483	0.961977	1.01786	0.262121	0.798485	0.905218	0.856237	1.01409	0.246114	0.810226	0.902744	0.859132	-1.00372	-0.0352856	0.972535	0.99127	0.984419			4.14641	4.34032	4.46419	4.42224	4.30777	4.54183	4.36278	4.26763	4.25235	4.36334	4.44119	4.41019	22.1377	21.615	22.179	4.46843	4.43396	4.47113
74603_at	74603		protein_coding	Cd200r3	CD200 receptor 3	GO:0005515: protein binding, GO:0007165: signal transduction, GO:0009897: external side of plasma membrane, GO:0009897: external side of plasma membrane, GO:0016020: membrane, GO:0016021: integral component of membrane, GO:0038023: signaling receptor activity, GO:0038023: signaling receptor activity		0.953222	0.974492		1.02016	0.281246	0.784186	0.897201		1.00489	0.106167	0.917404	0.960998		-1.01519	-0.201175	0.844528	0.948695				2.73791	2.92663	2.79591	3.03649	2.84422	3.0151	2.74275	3.01046	2.76187	2.93701	2.906	2.93196	12.4272	12.2161	12.3885	3.63542	3.61071	3.63093
74635_at	74635			4930425O10Rik	RIKEN cDNA 4930425O10 gene			0.953432	0.974629		-1.01947	-0.290458	0.777329	0.893577		-1.01248	-0.184246	0.857248	0.929794		1.0069	0.103683	0.919436	0.974241				2.18883	2.11252	2.24452	2.37889	2.10762	2.22998	2.24062	2.24407	2.21519	2.0862	2.30842	2.24754	4.34446	4.24595	4.40829	2.11918	2.08609	2.14022
69380_at	69380		protein_coding	1700013G24Rik	RIKEN cDNA 1700013G24 gene	GO:0003674: molecular_function, GO:0005575: cellular_component, GO:0008150: biological_process		0.953433	0.974629		1.01775	0.253754	0.804765	0.909132		1.01888	0.267097	0.794445	0.893834		1.00111	0.0118354	0.990786	0.997257				3.62113	4.12927	4.02661	3.91337	4.03627	4.11863	3.79663	3.86598	3.89959	3.99741	3.78294	4.14274	3.54796	3.54709	3.68344	1.82699	1.82664	1.88105
110058_at	110058	51760	protein_coding	Syt17	synaptotagmin XVII	GO:0000149: SNARE binding, GO:0001786: phosphatidylserine binding, GO:0005509: calcium ion binding, GO:0005544: calcium-dependent phospholipid binding, GO:0005802: trans-Golgi network, GO:0005886: plasma membrane, GO:0006887: exocytosis, GO:0014059: regulation of dopamine secretion, GO:0016020: membrane, GO:0016079: synaptic vesicle exocytosis, GO:0016192: vesicle-mediated transport, GO:0017156: calcium ion regulated exocytosis, GO:0019905: syntaxin binding, GO:0030154: cell differentiation, GO:0030276: clathrin binding, GO:0048488: synaptic vesicle endocytosis, GO:0048791: calcium ion-regulated exocytosis of neurotransmitter, GO:0070382: exocytic vesicle, GO:0071277: cellular response to calcium ion, GO:1903861: positive regulation of dendrite extension		0.953491	0.974649		-1.01572	-0.251744	0.806276	0.909927		1.00748	0.0538124	0.958071	0.98004		1.02331	0.271428	0.791491	0.927127				3.87156	3.90268	3.95185	4.09867	3.77293	4.06697	3.87548	4.01179	3.89298	3.7657	4.16981	4.0188	6.27432	6.06083	6.07395	2.64946	2.59952	2.60264
434016_at	434016		protein_coding	Vmn1r7	vomeronasal 1 receptor 7	GO:0005550: pheromone binding, GO:0005887: integral component of plasma membrane, GO:0016503: pheromone receptor activity, GO:0019236: response to pheromone		0.953538	0.974658		1.03178	0.215448	0.833697	0.92279		1.03716	0.35884	0.726657	0.853461		1.00522	0.087063	0.932312	0.978219				3.77995	3.89652	3.73066	3.85013	3.91595	3.74241	3.53957	4.17064	3.68137	4.07073	4.02517	3.6443	6.36829	6.28974	6.55753	2.67091	2.653	2.71315
100126432_at	100126432			Trgj3	T cell receptor gamma joining 3			0.953613	0.974695		1.01523	0.280829	0.784497	0.897516		-1.00004	0.174202	0.864941	0.934115		-1.01527	-0.171866	0.866914	0.9579				1.93961	1.8008	2.48309	1.75509	2.15643	2.20979	1.92993	1.86396	2.02939	2.09833	2.12171	1.83566	10.2345	10.2858	10.0248	3.35537	3.36258	3.3255
213409_at	213409		protein_coding	Lemd1	LEM domain containing 1	GO:0003674: molecular_function, GO:0005575: cellular_component, GO:0008150: biological_process		0.953884	0.974934		1.01231	0.162905	0.873799	0.941681		1.02695	0.310408	0.762181	0.87571		1.01447	0.156469	0.878726	0.960411				2.56654	2.93283	2.97353	3.16082	2.84338	3.05176	3.13279	2.69845	3.01782	2.67536	3.15643	2.95838	7.35834	7.24756	7.06542	2.87938	2.8575	2.82078
639634_at	639634	344752	protein_coding	Aadacl2	arylacetamide deacetylase like 2	GO:0005575: cellular_component		0.95397	0.974981		-1.01789	-0.242202	0.81346	0.913062		-1.01847	-0.266303	0.795041	0.894012		-1.00057	-0.0545256	0.957573	0.987187				2.03472	1.91741	2.17541	2.19995	2.05614	2.07015	1.96726	2.14399	2.25801	1.92349	2.06276	1.97236	26.1965	26.6167	25.4591	4.7113	4.73426	4.67011
450219_at	450219		protein_coding	Gsdma3	gasdermin A3	GO:0001786: phosphatidylserine binding, GO:0001942: hair follicle development, GO:0001949: sebaceous gland cell differentiation, GO:0005546: phosphatidylinositol-4,5-bisphosphate binding, GO:0005634: nucleus, GO:0005737: cytoplasm, GO:0005886: plasma membrane, GO:0007275: multicellular organism development, GO:0012501: programmed cell death, GO:0016020: membrane, GO:0031069: hair follicle morphogenesis, GO:0035019: somatic stem cell population maintenance, GO:0036331: avascular cornea development in camera-type eye, GO:0042633: hair cycle, GO:0042637: catagen, GO:0042640: anagen, GO:0043065: positive regulation of apoptotic process, GO:0043588: skin development, GO:0051886: negative regulation of timing of anagen, GO:0070269: pyroptosis, GO:0070273: phosphatidylinositol-4-phosphate binding, GO:0090090: negative regulation of canonical Wnt signaling pathway, GO:0090090: negative regulation of canonical Wnt signaling pathway, GO:2001238: positive regulation of extrinsic apoptotic signaling pathway		0.954078	0.975053		1.00593	0.209061	0.838547	0.924938		1.012	0.279105	0.785456	0.888165		1.00604	0.0899729	0.930056	0.978018				2.07481	1.92602	2.5859	1.83246	2.12632	2.29051	2.20576	1.93015	1.98302	2.12938	2.15619	2.32289	5.73962	5.49635	5.55559	2.52096	2.45847	2.47394
102636620_at	102636620			Gm15326	predicted gene 15326			0.954176	0.975114		-1.00908	-0.00725836	0.99435	0.997527		-1.02405	-0.242056	0.813289	0.904097		-1.01483	-0.293134	0.775313	0.919991				4.02661	4.07297	3.70219	3.63628	3.83377	3.92329	3.85893	3.81876	3.89537	3.63258	4.08471	3.69503	18.4686	18.2474	17.9056	4.207	4.18962	4.16234
100126269_at	100126269			BC048602	cDNA sequence BC048602			0.954232	0.975132	0.962971	-1.02282	-0.212581	0.835873	0.923744	0.884354	-1.02541	-0.302106	0.768331	0.878678	0.825839	-1.00253	-0.118991	0.9076	0.970566	0.948064			4.08644	4.53154	4.49666	4.61537	4.36803	4.54268	4.58344	4.11481	4.25237	4.11528	4.83774	4.32594	9.8607	10.4701	10.1876	3.30169	3.3882	3.34874
105246056_at	105246056			Gm9828	predicted gene 9828			0.954274	0.975136		1.01804	0.11404	0.911436	0.961388		-1.01313	-0.223618	0.827244	0.912112		-1.03141	-0.277639	0.786851	0.925529				2.68771	2.78776	2.88902	2.85153	2.60955	3.12789	2.85237	2.68075	2.64459	2.79267	2.93575	2.76072	4.83781	4.75644	4.7082	2.27436	2.24988	2.23517
331491_at	331491		protein_coding	Fnd3c2	fibronectin type III domain containing 3C2	GO:0003674: molecular_function, GO:0005575: cellular_component, GO:0008150: biological_process		0.954418	0.975244		-1.01607	-0.255384	0.80354	0.908261		-1.00261	-0.0272277	0.978777	0.989805		1.01343	0.243812	0.812223	0.936017				2.16096	2.14264	2.34069	2.27891	2.1992	2.23477	2.27189	2.13102	2.20514	2.25538	2.29372	2.15977	5.30845	5.3938	5.44632	2.40829	2.4313	2.44528
100041488_at	100041488	730755,85294	protein_coding	Gm11937	predicted gene 11937	GO:0003674: molecular_function, GO:0005575: cellular_component, GO:0008150: biological_process		0.954457	0.975244	0.963126	1.01633	0.100864	0.921628	0.966398	0.945701	-1.03701	-0.220243	0.829805	0.913828	0.87326	-1.05394	-0.340569	0.740357	0.904676	0.838834			5.69758	6.30713	6.3463	6.32454	6.02791	6.65707	6.11759	5.94861	6.10491	5.99227	6.20392	6.24687	9.8909	9.28015	9.76687	3.3061	3.21415	3.2879
171188_at	171188		protein_coding	Vmn1r32	vomeronasal 1 receptor 32	GO:0005550: pheromone binding, GO:0005887: integral component of plasma membrane, GO:0016503: pheromone receptor activity, GO:0019236: response to pheromone		0.954627	0.975348		1.01436	0.266134	0.795478	0.903367		1.01128	0.207172	0.839744	0.919992		-1.00304	-0.0581125	0.954785	0.98632				1.99554	2.08246	2.05993	2.14553	2.13167	2.09608	2.02187	2.1176	2.10357	2.1548	2.05181	2.03907	9.70444	9.45668	9.72852	3.27864	3.24133	3.28222
214189_at	214189	10590	protein_coding	Scgn	secretagogin, EF-hand calcium binding protein	GO:0005509: calcium ion binding, GO:0005576: extracellular region, GO:0005634: nucleus, GO:0005737: cytoplasm, GO:0005829: cytosol, GO:0016020: membrane, GO:0030425: dendrite, GO:0031410: cytoplasmic vesicle, GO:0043005: neuron projection, GO:0045202: synapse, GO:0046872: metal ion binding, GO:0051480: regulation of cytosolic calcium ion concentration, GO:0099509: regulation of presynaptic cytosolic calcium ion concentration, GO:1900271: regulation of long-term synaptic potentiation		0.954671	0.975348		1.00155	0.0319944	0.975099	0.990089		1.02296	0.256245	0.802595	0.898336		1.02137	0.231208	0.821738	0.939917				2.90567	3.01317	2.85434	2.80605	2.94692	2.97839	2.81483	2.85005	2.94364	3.03482	3.04557	2.66236	5.51729	5.87797	5.87996	2.46396	2.55532	2.55581
258699_at	258699		protein_coding	Olfr1446	olfactory receptor 1446	GO:0004984: olfactory receptor activity, GO:0004984: olfactory receptor activity, GO:0005549: odorant binding, GO:0007186: G protein-coupled receptor signaling pathway, GO:0007186: G protein-coupled receptor signaling pathway, GO:0007608: sensory perception of smell, GO:0007608: sensory perception of smell, GO:0016021: integral component of membrane	04740: Olfactory transduction	0.954729	0.975348		1.01163	0.179546	0.861052	0.935796		1.02011	0.298576	0.770951	0.880276		1.00838	0.123996	0.903734	0.969235				2.38429	2.20817	1.9317	1.99746	2.19703	2.32491	2.12467	1.96285	2.03953	2.12783	2.13905	2.35565	3.66025	3.56465	3.75069	1.87194	1.83376	1.90716
381535_at	381535			Gm12800	predicted gene 12800	GO:0003674: molecular_function, GO:0005737: cytoplasm, GO:0008150: biological_process		0.954735	0.975348		1.0069	0.0709148	0.944847	0.977193		1.01964	0.301359	0.768886	0.878904		1.01265	0.205555	0.841194	0.947493				2.08706	2.05758	1.89613	2.08898	2.00837	1.98903	1.91913	2.24074	2.0753	2.03248	2.19462	1.93624	4.1682	4.25674	4.08626	2.05942	2.08975	2.03078
66755_at	66755		protein_coding	4933415F23Rik	RIKEN cDNA 4933415F23 gene	GO:0004865: protein serine/threonine phosphatase inhibitor activity, GO:0005575: cellular_component, GO:0045087: innate immune response, GO:0045087: innate immune response		0.95475	0.975348		1.01842	0.281356	0.784105	0.89715		1.00318	-0.0147505	0.988501	0.994273		-1.0152	-0.250244	0.80738	0.934079				3.16222	3.29958	3.30509	3.3615	3.34785	3.41366	3.30727	3.16052	3.22486	3.07461	3.48854	3.33431	20.6915	20.3873	20.6566	4.37096	4.3496	4.36853
328780_at	328780		protein_coding	Prss34	protease, serine 34	GO:0004252: serine-type endopeptidase activity, GO:0005539: glycosaminoglycan binding, GO:0005615: extracellular space, GO:0005615: extracellular space, GO:0006508: proteolysis, GO:0006508: proteolysis, GO:0008201: heparin binding, GO:0008236: serine-type peptidase activity, GO:0019800: peptide cross-linking via chondroitin 4-sulfate glycosaminoglycan, GO:0031012: extracellular matrix		0.954837	0.975397		-1.01422	-0.144876	0.887653	0.949422		-1.02642	-0.297051	0.772084	0.880846		-1.01204	-0.158385	0.877254	0.960054				3.07041	3.29956	3.50768	3.29919	3.19006	3.45495	3.25033	3.21764	3.27912	3.2985	3.20989	3.27033	5.4007	5.52102	5.29476	2.43315	2.46494	2.40456
239036_at	239036		protein_coding	4930596D02Rik	RIKEN cDNA 4930596D02 gene	GO:0003674: molecular_function, GO:0005575: cellular_component, GO:0008150: biological_process		0.95522	0.975736		1.01921	0.128252	0.900462	0.956031		-1.01146	-0.199241	0.84579	0.923323		-1.03089	-0.284731	0.781563	0.923189				2.9798	2.91137	3.31259	3.1407	2.71675	3.23496	3.15381	3.31248	2.88403	2.74915	3.34061	3.25465	11.3382	11.7692	11.6953	3.50311	3.55694	3.54785
209012_at	209012	54986	protein_coding	Ulk4	unc-51-like kinase 4	GO:0000166: nucleotide binding, GO:0000226: microtubule cytoskeleton organization, GO:0003351: epithelial cilium movement, GO:0004672: protein kinase activity, GO:0004674: protein serine/threonine kinase activity, GO:0005524: ATP binding, GO:0005575: cellular_component, GO:0006468: protein phosphorylation, GO:0010975: regulation of neuron projection development, GO:0016301: kinase activity, GO:0016310: phosphorylation, GO:0016740: transferase activity, GO:0021591: ventricular system development, GO:0022038: corpus callosum development, GO:0043408: regulation of MAPK cascade, GO:0044458: motile cilium assembly, GO:0046328: regulation of JNK cascade, GO:0090036: regulation of protein kinase C signaling, GO:1900744: regulation of p38MAPK cascade, GO:2001222: regulation of neuron migration		0.955266	0.975736	0.963858	1.01026	0.152674	0.881655	0.946323		1.01631	0.299743	0.770084	0.879676		1.00598	0.129201	0.899717	0.967909				3.90635	3.9712	4.08396	4.12342	4.09244	4.12453	3.87437	4.05025	4.00871	4.02508	4.1193	4.033	3.6505	3.60846	3.73151	1.86809	1.85138	1.89976
30952_at	30952	54714	protein_coding	Cngb3	cyclic nucleotide gated channel beta 3	GO:0000166: nucleotide binding, GO:0001750: photoreceptor outer segment, GO:0005221: intracellular cyclic nucleotide activated cation channel activity, GO:0005222: intracellular cAMP-activated cation channel activity, GO:0005223: intracellular cGMP-activated cation channel activity, GO:0005223: intracellular cGMP-activated cation channel activity, GO:0005223: intracellular cGMP-activated cation channel activity, GO:0005515: protein binding, GO:0005886: plasma membrane, GO:0006811: ion transport, GO:0006812: cation transport, GO:0007601: visual perception, GO:0016020: membrane, GO:0016021: integral component of membrane, GO:0030553: cGMP binding, GO:0030553: cGMP binding, GO:0030553: cGMP binding, GO:0050896: response to stimulus, GO:0098655: cation transmembrane transport, GO:1902495: transmembrane transporter complex		0.955283	0.975736		-1.01475	-0.232879	0.820497	0.916718		-1.01543	-0.242073	0.813276	0.904097		-1.00067	-0.00129276	0.998994	0.999511				2.51756	2.68074	2.745	2.6532	2.57408	2.7148	2.60954	2.61923	2.64344	2.60515	2.64047	2.6282	4.36997	4.22483	4.29309	2.12762	2.07889	2.10202
666892_at	666892			Gm8350	predicted gene 8350			0.955339	0.975754	0.963858	1.05697	0.38416	0.708806	0.854524	0.785434	1.04967	0.145224	0.887219	0.946	0.918956	-1.00695	-0.151601	0.882466	0.962289	0.933028			4.83693	4.5783	4.9992	5.06169	4.50237	5.23425	4.85702	5.14062	4.88743	4.25792	5.3259	5.12361	7.30828	8.01355	6.96586	2.86953	3.00244	2.8003
100043636_at	100043636			AI662270	expressed sequence AI662270			0.955397	0.975773	0.963858	-1.03081	-0.272783	0.790504	0.901064	0.850142	-1.04447	-0.190188	0.852703	0.926882	0.892077	-1.01325	0.165119	0.872086	0.958906	0.927247			8.7985	8.47546	7.88528	8.27143	8.41652	7.96814	8.908	7.86976	8.37293	8.51668	8.30518	8.1044	22.6859	22.7413	21.8513	4.50372	4.50724	4.44965
241134_at	241134	57624	protein_coding	Nyap2	neuronal tyrosine-phophorylated phosphoinositide 3-kinase adaptor 2	GO:0005515: protein binding, GO:0014065: phosphatidylinositol 3-kinase signaling, GO:0048812: neuron projection morphogenesis		0.955436	0.975773		1.02368	0.278662	0.786114	0.89849		1.00511	0.0634873	0.950543	0.976957		-1.01847	-0.215538	0.833608	0.944135				2.52734	2.80078	2.72415	2.67869	2.68746	2.95529	2.59428	2.61274	2.57495	2.601	2.86225	2.71767	7.61613	7.28601	7.43313	2.92906	2.86513	2.89397
18185_at	18185	4901	protein_coding	Nrl	neural retina leucine zipper gene	GO:0000978: RNA polymerase II proximal promoter sequence-specific DNA binding, GO:0000978: RNA polymerase II proximal promoter sequence-specific DNA binding, GO:0001077: proximal promoter DNA-binding transcription activator activity, RNA polymerase II-specific, GO:0001077: proximal promoter DNA-binding transcription activator activity, RNA polymerase II-specific, GO:0003677: DNA binding, GO:0003700: DNA-binding transcription factor activity, GO:0003700: DNA-binding transcription factor activity, GO:0003700: DNA-binding transcription factor activity, GO:0003713: transcription coactivator activity, GO:0005634: nucleus, GO:0005634: nucleus, GO:0005654: nucleoplasm, GO:0005737: cytoplasm, GO:0005829: cytosol, GO:0006355: regulation of transcription, DNA-templated, GO:0007275: multicellular organism development, GO:0007468: regulation of rhodopsin gene expression, GO:0007468: regulation of rhodopsin gene expression, GO:0043522: leucine zipper domain binding, GO:0043565: sequence-specific DNA binding, GO:0043565: sequence-specific DNA binding, GO:0045872: positive regulation of rhodopsin gene expression, GO:0045872: positive regulation of rhodopsin gene expression, GO:0045944: positive regulation of transcription by RNA polymerase II, GO:0045944: positive regulation of transcription by RNA polymerase II, GO:0045944: positive regulation of transcription by RNA polymerase II, GO:0045944: positive regulation of transcription by RNA polymerase II, GO:0046548: retinal rod cell development, GO:0046548: retinal rod cell development, GO:1990841: promoter-specific chromatin binding		0.955473	0.975773	0.963862	1.02606	0.234387	0.819357	0.916012	0.872424	-1.00291	-0.0197894	0.984574	0.992182	0.989069	-1.02905	-0.261795	0.798704	0.930687	0.880319			4.30422	4.58549	4.5491	4.32805	4.22724	4.7645	4.40743	4.48566	4.4187	4.31624	4.58968	4.43428	5.58058	5.81486	5.78039	2.48042	2.53974	2.53117
268591_at	268591	5104	protein_coding	Serpina5	serine (or cysteine) peptidase inhibitor, clade A, member 5	GO:0001972: retinoic acid binding, GO:0002020: protease binding, GO:0002080: acrosomal membrane, GO:0004867: serine-type endopeptidase inhibitor activity, GO:0004867: serine-type endopeptidase inhibitor activity, GO:0005515: protein binding, GO:0005576: extracellular region, GO:0005615: extracellular space, GO:0005615: extracellular space, GO:0007283: spermatogenesis, GO:0009897: external side of plasma membrane, GO:0010466: negative regulation of peptidase activity, GO:0010951: negative regulation of endopeptidase activity, GO:0016020: membrane, GO:0030414: peptidase inhibitor activity, GO:0031091: platelet alpha granule, GO:0031094: platelet dense tubular network, GO:0031210: phosphatidylcholine binding, GO:0032190: acrosin binding, GO:0032991: protein-containing complex, GO:0036024: protein C inhibitor-TMPRSS7 complex, GO:0036025: protein C inhibitor-TMPRSS11E complex, GO:0036026: protein C inhibitor-PLAT complex, GO:0036027: protein C inhibitor-PLAU complex, GO:0036028: protein C inhibitor-thrombin complex, GO:0036029: protein C inhibitor-KLK3 complex, GO:0036030: protein C inhibitor-plasma kallikrein complex, GO:0045861: negative regulation of proteolysis, GO:0051346: negative regulation of hydrolase activity, GO:0070062: extracellular exosome, GO:0097181: protein C inhibitor-coagulation factor V complex, GO:0097182: protein C inhibitor-coagulation factor Xa complex, GO:0097183: protein C inhibitor-coagulation factor XI complex	04610: Complement and coagulation cascades	0.955597	0.97586		-1.01449	-0.229929	0.822726	0.918216		-1.01702	-0.26955	0.792606	0.892537		-1.0025	-0.0355549	0.972325	0.99127				2.9922	3.23027	3.06839	3.10477	3.10931	3.20665	2.96327	3.03234	3.0287	2.9612	3.17704	3.13172	8.35351	8.35426	8.34257	3.06238	3.06251	3.06049
594844_at	594844	158931	protein_coding	Tceal3	transcription elongation factor A (SII)-like 3	GO:0005634: nucleus, GO:0050699: WW domain binding		0.955642	0.975867	0.96396	1.00244	0.0501993	0.96094	0.984044	0.972537	-1.03819	-0.249127	0.807954	0.901003	0.857213	-1.04073	-0.313893	0.759945	0.913126	0.852654			4.08515	4.52463	4.43868	4.86136	4.59109	4.61442	4.05348	4.68727	4.34789	4.70843	4.49726	4.19483	4.73791	4.94132	4.59748	2.24425	2.3049	2.20084
60322_at	60322	56548	protein_coding	Chst7	carbohydrate (N-acetylglucosamino) sulfotransferase 7	GO:0000139: Golgi membrane, GO:0001517: N-acetylglucosamine 6-O-sulfotransferase activity, GO:0001517: N-acetylglucosamine 6-O-sulfotransferase activity, GO:0005794: Golgi apparatus, GO:0005802: trans-Golgi network, GO:0005975: carbohydrate metabolic process, GO:0006044: N-acetylglucosamine metabolic process, GO:0006044: N-acetylglucosamine metabolic process, GO:0006790: sulfur compound metabolic process, GO:0006790: sulfur compound metabolic process, GO:0008146: sulfotransferase activity, GO:0008459: chondroitin 6-sulfotransferase activity, GO:0008459: chondroitin 6-sulfotransferase activity, GO:0016020: membrane, GO:0016021: integral component of membrane, GO:0016740: transferase activity, GO:0030206: chondroitin sulfate biosynthetic process, GO:0030206: chondroitin sulfate biosynthetic process	00532: Glycosaminoglycan biosynthesis - chondroitin sulfate / dermatan sulfate	0.955789	0.975978		1.01294	-0.0167504	0.986961	0.994825		1.02001	0.353885	0.730262	0.855404		1.00698	0.259428	0.80048	0.931476				2.52488	2.7168	2.89003	2.53471	2.40014	2.7055	3.11252	2.43752	2.79014	2.68806	2.65084	2.67944	13.7933	14.3725	13.8912	3.7859	3.84523	3.7961
77877_at	77877	55322	protein_coding	6030458C11Rik	RIKEN cDNA 6030458C11 gene	GO:0003674: molecular_function, GO:0005575: cellular_component, GO:0008150: biological_process		0.955854	0.976005		1.00235	0.0155031	0.987932	0.994956		-1.03807	-0.279363	0.785264	0.888124		-1.04052	-0.294341	0.774417	0.919322				3.7348	3.26972	3.31702	3.83032	3.34581	3.37141	3.95421	3.49103	3.72587	3.32353	3.44967	3.49201	8.13044	8.41792	8.37733	3.02333	3.07346	3.06649
20044_at	20044	6208	protein_coding	Rps14	ribosomal protein S14	GO:0000028: ribosomal small subunit assembly, GO:0000028: ribosomal small subunit assembly, GO:0000122: negative regulation of transcription by RNA polymerase II, GO:0000462: maturation of SSU-rRNA from tricistronic rRNA transcript (SSU-rRNA, 5.8S rRNA, LSU-rRNA), GO:0003735: structural constituent of ribosome, GO:0003735: structural constituent of ribosome, GO:0005730: nucleolus, GO:0005739: mitochondrion, GO:0005840: ribosome, GO:0006412: translation, GO:0006412: translation, GO:0014069: postsynaptic density, GO:0022627: cytosolic small ribosomal subunit, GO:0022627: cytosolic small ribosomal subunit, GO:0030218: erythrocyte differentiation, GO:0045182: translation regulator activity, GO:0048027: mRNA 5'-UTR binding, GO:0048027: mRNA 5'-UTR binding, GO:0070181: small ribosomal subunit rRNA binding	03010: Ribosome	0.955906	0.976019		-1.01122	-0.137671	0.8932	0.951938		-1.00788	0.188174	0.854243	0.927849		1.00331	0.331163	0.747242	0.907787				3.85667	3.54835	4.29805	3.27047	3.63404	3.11183	3.6901	4.38711	3.84754	3.92378	3.61743	3.72556	3.85395	3.73631	3.8276	1.94634	1.90162	1.93644
69652_at	69652			2310069B03Rik	RIKEN cDNA 2310069B03 gene			0.955959	0.976034		-1.03053	-0.314238	0.759721	0.883465		-1.00835	-0.0990817	0.922895	0.96339		1.022	0.201838	0.844023	0.948426				2.64399	2.77628	3.09216	2.98833	2.85101	2.91802	2.65875	2.92614	2.8463	2.69528	3.1589	2.74846	7.40709	7.45676	7.70294	2.88891	2.89855	2.94541
52389_at	52389	84435	protein_coding	Adgra1	adhesion G protein-coupled receptor A1	GO:0003674: molecular_function, GO:0004888: transmembrane signaling receptor activity, GO:0004930: G protein-coupled receptor activity, GO:0007166: cell surface receptor signaling pathway, GO:0007186: G protein-coupled receptor signaling pathway, GO:0008150: biological_process, GO:0014069: postsynaptic density, GO:0014069: postsynaptic density, GO:0016020: membrane, GO:0016021: integral component of membrane, GO:0098978: glutamatergic synapse, GO:0098978: glutamatergic synapse		0.956024	0.976061	0.964273	-1.0219	-0.278934	0.785911	0.898406	0.846472	-1.01235	-0.140142	0.891137	0.948125	0.921078	1.00944	0.16404	0.872913	0.959054	0.927804			4.35956	4.58607	4.63967	4.34476	4.44305	4.61173	4.31226	4.44635	4.33999	4.47114	4.55445	4.509	3.82435	3.72275	3.85364	1.93521	1.89637	1.94622
210463_at	210463		protein_coding	Slc22a22	solute carrier family 22 (organic cation transporter), member 22	GO:0004955: prostaglandin receptor activity, GO:0005215: transporter activity, GO:0005886: plasma membrane, GO:0006811: ion transport, GO:0016020: membrane, GO:0016021: integral component of membrane, GO:0016323: basolateral plasma membrane, GO:0055085: transmembrane transport, GO:0071720: sodium-independent prostaglandin transport		0.956207	0.976174		1.01323	0.247415	0.809533	0.911687		1.00041	0.0208428	0.983753	0.991816		-1.01281	-0.239377	0.815568	0.937192				2.25714	2.3423	2.41488	2.45048	2.36335	2.36242	2.36156	2.45844	2.34062	2.33125	2.35196	2.44784	20.3388	20.4192	20.8895	4.34616	4.35186	4.3847
258790_at	258790	403257	protein_coding	Olfr1263	olfactory receptor 1263	GO:0004984: olfactory receptor activity, GO:0007186: G protein-coupled receptor signaling pathway, GO:0007186: G protein-coupled receptor signaling pathway, GO:0007608: sensory perception of smell, GO:0016021: integral component of membrane	04740: Olfactory transduction	0.956211	0.976174		1.00456	-0.00608396	0.995264	0.998007		-1.01893	-0.288221	0.778654	0.884594		-1.02357	-0.240372	0.814817	0.936925				1.82809	2.05425	2.09835	1.97199	2.0056	1.79726	1.8843	2.2627	1.75632	2.12444	2.05289	1.89748	8.02363	8.24836	7.97195	3.00425	3.04411	2.99493
100316816_at	100316816			Mir1952	microRNA 1952			0.956251	0.976175		1.01076	0.159962	0.876057	0.942677		-1.00806	-0.138072	0.892734	0.948975		-1.0189	-0.287026	0.779855	0.92235				3.27346	3.25459	3.28301	3.04873	3.17226	3.39672	3.20231	3.14923	3.278	3.00895	3.17507	3.34238	3.9315	3.89641	3.80056	1.97508	1.96215	1.92621
104798_at	104798			Sfta3-ps	surfactant associated 3, pseudogene	GO:0060430: lung saccule development		0.95638	0.976268		1.01086	0.16035	0.87576	0.942519		-1.01322	-0.123922	0.903662	0.95413		-1.02422	-0.318588	0.756484	0.912114				2.82534	2.98782	3.204	2.8386	2.93645	3.05125	3.13945	2.80185	2.90961	3.08749	2.89085	2.91612	6.54983	6.28481	6.54807	2.71146	2.65187	2.71107
50787_at	50787	266722	protein_coding	Hs6st3	heparan sulfate 6-O-sulfotransferase 3	GO:0008146: sulfotransferase activity, GO:0015015: heparan sulfate proteoglycan biosynthetic process, enzymatic modification, GO:0015015: heparan sulfate proteoglycan biosynthetic process, enzymatic modification, GO:0016020: membrane, GO:0016021: integral component of membrane, GO:0016740: transferase activity, GO:0017095: heparan sulfate 6-O-sulfotransferase activity, GO:0017095: heparan sulfate 6-O-sulfotransferase activity	00534: Glycosaminoglycan biosynthesis - heparan sulfate / heparin	0.956477	0.976326	0.964658	1.00821	0.0797058	0.938025	0.974112	0.956748	1.01678	0.31604	0.758018	0.872813	0.817746	1.0085	0.187612	0.854871	0.952403	0.915973			4.12584	4.12196	4.04865	4.23243	4.24465	4.16228	3.92366	4.22919	4.17296	4.1996	4.12555	4.1315	5.98097	6.2023	6.17804	2.58038	2.6328	2.62715
226115_at	226115	93377	protein_coding	Opalin	oligodendrocytic myelin paranodal and inner loop protein	GO:0003674: molecular_function, GO:0005794: Golgi apparatus, GO:0005886: plasma membrane, GO:0005886: plasma membrane, GO:0008150: biological_process, GO:0016020: membrane, GO:0016021: integral component of membrane, GO:0044291: cell-cell contact zone, GO:0044291: cell-cell contact zone		0.956514	0.976326		-1.01204	-0.211351	0.836807	0.924158		-1.01493	-0.259973	0.799793	0.897015		-1.00285	-0.0420688	0.967258	0.989557				2.79384	2.95995	2.88559	2.85864	2.89171	2.91616	2.86462	2.7563	2.80537	2.84432	2.91009	2.85572	9.04418	8.63499	8.611	3.17699	3.11019	3.10618
12592_at	12592	1046	protein_coding	Cdx4	caudal type homeobox 4	GO:0000122: negative regulation of transcription by RNA polymerase II, GO:0000977: RNA polymerase II regulatory region sequence-specific DNA binding, GO:0000978: RNA polymerase II proximal promoter sequence-specific DNA binding, GO:0001077: proximal promoter DNA-binding transcription activator activity, RNA polymerase II-specific, GO:0001568: blood vessel development, GO:0001890: placenta development, GO:0003677: DNA binding, GO:0003700: DNA-binding transcription factor activity, GO:0005634: nucleus, GO:0006355: regulation of transcription, DNA-templated, GO:0006357: regulation of transcription by RNA polymerase II, GO:0007275: multicellular organism development, GO:0009952: anterior/posterior pattern specification, GO:0030154: cell differentiation, GO:0043565: sequence-specific DNA binding, GO:0045944: positive regulation of transcription by RNA polymerase II, GO:0060711: labyrinthine layer development		0.956587	0.976362		-1.0127	-0.236718	0.817597	0.915323		-1.01619	-0.282872	0.782644	0.886975		-1.00344	-0.00347879	0.997292	0.998942				3.33968	3.45681	3.4983	3.46824	3.20594	3.57764	3.4701	3.41657	3.31882	3.39568	3.45041	3.50396	17.8692	17.8108	18.5793	4.1594	4.15468	4.21562
78512_at	78512			3300005D01Rik	RIKEN cDNA 3300005D01 gene	GO:0009611: response to wounding		0.956697	0.976411		1.01704	0.266455	0.795238	0.903244		1.01651	0.233846	0.819494	0.907583		-1.00051	-0.0297824	0.976817	0.992778				3.38059	3.32629	3.82111	3.55239	3.5871	3.69615	3.55605	3.37286	3.38622	3.71941	3.66283	3.43068	5.57345	5.39127	5.57686	2.47857	2.43063	2.47945
224440_at	224440	54093	protein_coding	Setd4	SET domain containing 4	GO:0008168: methyltransferase activity, GO:0016279: protein-lysine N-methyltransferase activity, GO:0016740: transferase activity, GO:0018023: peptidyl-lysine trimethylation, GO:0018026: peptidyl-lysine monomethylation, GO:0032259: methylation		0.956713	0.976411		1.01348	0.261814	0.798715	0.905431		1.00183	0.0522801	0.959264	0.980274		-1.01163	-0.226092	0.825608	0.94083				3.78966	3.73245	3.95712	3.71903	3.83063	3.83899	3.8439	3.77362	3.8415	3.8428	3.70098	3.83134	16.451	16.5091	16.9532	4.0401	4.04519	4.08349
433813_at	433813	126789	protein_coding	Pusl1	pseudouridylate synthase-like 1	GO:0001522: pseudouridine synthesis, GO:0003723: RNA binding, GO:0008033: tRNA processing, GO:0009451: RNA modification, GO:0009982: pseudouridine synthase activity, GO:0016853: isomerase activity, GO:0031119: tRNA pseudouridine synthesis, GO:0043231: intracellular membrane-bounded organelle		0.956799	0.97643	0.964846	1.01107	0.219344	0.830742	0.921627	0.8808	1.02672	0.266154	0.795152	0.894012	0.847471	1.01548	0.101328	0.92126	0.974498	0.955151			4.87288	5.07754	4.67292	4.86729	4.82308	4.85725	4.96227	4.93553	4.81361	4.64539	5.09317	5.07159	4.24674	4.17685	4.0925	2.08636	2.06242	2.03298
11441_at	11441	1139	protein_coding	Chrna7	cholinergic receptor, nicotinic, alpha polypeptide 7	GO:0000187: activation of MAPK activity, GO:0001540: amyloid-beta binding, GO:0001666: response to hypoxia, GO:0001933: negative regulation of protein phosphorylation, GO:0001934: positive regulation of protein phosphorylation, GO:0001988: positive regulation of heart rate involved in baroreceptor response to decreased systemic arterial blood pressure, GO:0004888: transmembrane signaling receptor activity, GO:0005216: ion channel activity, GO:0005230: extracellular ligand-gated ion channel activity, GO:0005515: protein binding, GO:0005737: cytoplasm, GO:0005886: plasma membrane, GO:0005887: integral component of plasma membrane, GO:0005892: acetylcholine-gated channel complex, GO:0005892: acetylcholine-gated channel complex, GO:0006811: ion transport, GO:0006816: calcium ion transport, GO:0006874: cellular calcium ion homeostasis, GO:0006897: endocytosis, GO:0007165: signal transduction, GO:0007165: signal transduction, GO:0007268: chemical synaptic transmission, GO:0007271: synaptic transmission, cholinergic, GO:0007271: synaptic transmission, cholinergic, GO:0007271: synaptic transmission, cholinergic, GO:0007611: learning or memory, GO:0007613: memory, GO:0007613: memory, GO:0008144: drug binding, GO:0008179: adenylate cyclase binding, GO:0008284: positive regulation of cell proliferation, GO:0008306: associative learning, GO:0008306: associative learning, GO:0009409: response to cold, GO:0009897: external side of plasma membrane, GO:0014061: regulation of norepinephrine secretion, GO:0014069: postsynaptic density, GO:0015464: acetylcholine receptor activity, GO:0015464: acetylcholine receptor activity, GO:0015643: toxic substance binding, GO:0016020: membrane, GO:0016021: integral component of membrane, GO:0016324: apical plasma membrane, GO:0017081: chloride channel regulator activity, GO:0019228: neuronal action potential, GO:0019901: protein kinase binding, GO:0022848: acetylcholine-gated cation-selective channel activity, GO:0022848: acetylcholine-gated cation-selective channel activity, GO:0022848: acetylcholine-gated cation-selective channel activity, GO:0030054: cell junction, GO:0030317: flagellated sperm motility, GO:0030424: axon, GO:0030425: dendrite, GO:0030426: growth cone, GO:0030673: axolemma, GO:0032094: response to food, GO:0032222: regulation of synaptic transmission, cholinergic, GO:0032225: regulation of synaptic transmission, dopaminergic, GO:0032279: asymmetric synapse, GO:0032691: negative regulation of interleukin-1 beta production, GO:0032715: negative regulation of interleukin-6 production, GO:0032720: negative regulation of tumor necrosis factor production, GO:0032720: negative regulation of tumor necrosis factor production, GO:0033138: positive regulation of peptidyl-serine phosphorylation, GO:0034220: ion transmembrane transport, GO:0034220: ion transmembrane transport, GO:0035094: response to nicotine, GO:0035094: response to nicotine, GO:0035094: response to nicotine, GO:0035095: behavioral response to nicotine, GO:0042110: T cell activation, GO:0042113: B cell activation, GO:0042166: acetylcholine binding, GO:0042166: acetylcholine binding, GO:0042391: regulation of membrane potential, GO:0042391: regulation of membrane potential, GO:0042391: regulation of membrane potential, GO:0042698: ovulation cycle, GO:0042734: presynaptic membrane, GO:0042803: protein homodimerization activity, GO:0043005: neuron projection, GO:0043025: neuronal cell body, GO:0043197: dendritic spine, GO:0043198: dendritic shaft, GO:0044853: plasma membrane raft, GO:0045121: membrane raft, GO:0045202: synapse, GO:0045211: postsynaptic membrane, GO:0045471: response to ethanol, GO:0045766: positive regulation of angiogenesis, GO:0048149: behavioral response to ethanol, GO:0050727: regulation of inflammatory response, GO:0050728: negative regulation of inflammatory response, GO:0050804: modulation of chemical synaptic transmission, GO:0050808: synapse organization, GO:0050877: nervous system process, GO:0050890: cognition, GO:0050893: sensory processing, GO:0050893: sensory processing, GO:0051117: ATPase binding, GO:0051247: positive regulation of protein metabolic process, GO:0051823: regulation of synapse structural plasticity, GO:0060112: generation of ovulation cycle rhythm, GO:0070373: negative regulation of ERK1 and ERK2 cascade, GO:0070374: positive regulation of ERK1 and ERK2 cascade, GO:0070374: positive regulation of ERK1 and ERK2 cascade, GO:0070374: positive regulation of ERK1 and ERK2 cascade, GO:0070374: positive regulation of ERK1 and ERK2 cascade, GO:0095500: acetylcholine receptor signaling pathway, GO:0097061: dendritic spine organization, GO:0097110: scaffold protein binding, GO:0098690: glycinergic synapse, GO:0098793: presynapse, GO:0098815: modulation of excitatory postsynaptic potential, GO:0098815: modulation of excitatory postsynaptic potential, GO:0098981: cholinergic synapse, GO:0099055: integral component of postsynaptic membrane, GO:0099055: integral component of postsynaptic membrane, GO:0099056: integral component of presynaptic membrane, GO:0099056: integral component of presynaptic membrane, GO:0099060: integral component of postsynaptic specialization membrane, GO:0099060: integral component of postsynaptic specialization membrane, GO:0099065: integral component of spine apparatus membrane, GO:0140059: dendrite arborization, GO:1900273: positive regulation of long-term synaptic potentiation, GO:1900273: positive regulation of long-term synaptic potentiation, GO:1901214: regulation of neuron death, GO:1902004: positive regulation of amyloid-beta formation, GO:1902430: negative regulation of amyloid-beta formation, GO:1902991: regulation of amyloid precursor protein catabolic process, GO:1904645: response to amyloid-beta, GO:1905144: response to acetylcholine, GO:1905906: regulation of amyloid fibril formation, GO:1905920: positive regulation of CoA-transferase activity, GO:1905923: positive regulation of acetylcholine biosynthetic process, GO:2000300: regulation of synaptic vesicle exocytosis, GO:2000463: positive regulation of excitatory postsynaptic potential	04020: Calcium signaling pathway, 04080: Neuroactive ligand-receptor interaction	0.956808	0.97643	0.964846	1.0178	0.292714	0.775653	0.89274	0.839554	1.02178	0.238143	0.816245	0.905878	0.863399	1.00391	-0.00517121	0.995974	0.998606	0.997363			4.35424	4.28624	4.29825	4.46814	4.28916	4.3844	4.33902	4.49528	4.51081	4.26824	4.54366	4.18299	8.28033	8.90652	8.15037	3.04969	3.15486	3.02687
69355_at	69355			1700010J16Rik	RIKEN cDNA 1700010J16 gene			0.957021	0.976587		1.02273	0.316907	0.757753	0.882686		1.01282	0.123536	0.90396	0.954287		-1.00979	-0.158992	0.876788	0.960054				2.12068	2.34484	2.15299	2.26341	2.19819	2.25825	2.12016	2.42808	2.26525	2.03576	2.4559	2.17723	16.8448	16.5315	16.1633	4.07423	4.04715	4.01465
67929_at	67929	83446	protein_coding	Ccdc70	coiled-coil domain containing 70	GO:0003674: molecular_function, GO:0005576: extracellular region, GO:0005886: plasma membrane, GO:0008150: biological_process		0.957038	0.976587		1.00702	0.105722	0.917868	0.964404		1.02033	0.284672	0.7813	0.886122		1.01322	0.181184	0.859783	0.955246				2.77419	2.73675	2.85664	2.57902	2.64744	2.81313	2.65253	2.87412	2.9217	2.82293	2.67426	2.63973	5.44197	5.76356	5.58717	2.44413	2.52696	2.48212
16500_at	16500	3745	protein_coding	Kcnb1	potassium voltage gated channel, Shab-related subfamily, member 1	GO:0000149: SNARE binding, GO:0001508: action potential, GO:0005216: ion channel activity, GO:0005244: voltage-gated ion channel activity, GO:0005249: voltage-gated potassium channel activity, GO:0005249: voltage-gated potassium channel activity, GO:0005251: delayed rectifier potassium channel activity, GO:0005251: delayed rectifier potassium channel activity, GO:0005251: delayed rectifier potassium channel activity, GO:0005251: delayed rectifier potassium channel activity, GO:0005267: potassium channel activity, GO:0005515: protein binding, GO:0005783: endoplasmic reticulum, GO:0005886: plasma membrane, GO:0005886: plasma membrane, GO:0006811: ion transport, GO:0006813: potassium ion transport, GO:0006887: exocytosis, GO:0006904: vesicle docking involved in exocytosis, GO:0007215: glutamate receptor signaling pathway, GO:0008076: voltage-gated potassium channel complex, GO:0008076: voltage-gated potassium channel complex, GO:0008076: voltage-gated potassium channel complex, GO:0009986: cell surface, GO:0010701: positive regulation of norepinephrine secretion, GO:0015271: outward rectifier potassium channel activity, GO:0016020: membrane, GO:0016021: integral component of membrane, GO:0030054: cell junction, GO:0030424: axon, GO:0030424: axon, GO:0030425: dendrite, GO:0030425: dendrite, GO:0031669: cellular response to nutrient levels, GO:0032590: dendrite membrane, GO:0032590: dendrite membrane, GO:0032809: neuronal cell body membrane, GO:0032809: neuronal cell body membrane, GO:0032809: neuronal cell body membrane, GO:0033605: positive regulation of catecholamine secretion, GO:0034765: regulation of ion transmembrane transport, GO:0042593: glucose homeostasis, GO:0042995: cell projection, GO:0043005: neuron projection, GO:0043025: neuronal cell body, GO:0043204: perikaryon, GO:0044325: ion channel binding, GO:0045202: synapse, GO:0045211: postsynaptic membrane, GO:0045211: postsynaptic membrane, GO:0045956: positive regulation of calcium ion-dependent exocytosis, GO:0046676: negative regulation of insulin secretion, GO:0046982: protein heterodimerization activity, GO:0047485: protein N-terminus binding, GO:0051259: protein complex oligomerization, GO:0051260: protein homooligomerization, GO:0055085: transmembrane transport, GO:0071333: cellular response to glucose stimulus, GO:0071805: potassium ion transmembrane transport, GO:0071805: potassium ion transmembrane transport, GO:0071805: potassium ion transmembrane transport, GO:0071805: potassium ion transmembrane transport, GO:0072659: protein localization to plasma membrane, GO:0090314: positive regulation of protein targeting to membrane, GO:0098900: regulation of action potential, GO:1900454: positive regulation of long-term synaptic depression, GO:2000671: regulation of motor neuron apoptotic process	04742: Taste transduction	0.957099	0.97661	0.965068	-1.01101	-0.18249	0.858801	0.934365	0.900497	-1.01538	-0.279656	0.785045	0.887983	0.839105	-1.00432	-0.130783	0.898497	0.967802	0.94263			4.24956	4.19186	4.0387	4.20311	4.25243	4.20863	4.14363	4.01272	4.40346	4.01853	3.92743	4.20741	4.00963	4.06952	4.13024	2.00347	2.02486	2.04623
12335_at	12335	825	protein_coding	Capn3	calpain 3	GO:0003824: catalytic activity, GO:0004198: calcium-dependent cysteine-type endopeptidase activity, GO:0004198: calcium-dependent cysteine-type endopeptidase activity, GO:0004198: calcium-dependent cysteine-type endopeptidase activity, GO:0005102: signaling receptor binding, GO:0005509: calcium ion binding, GO:0005515: protein binding, GO:0005622: intracellular, GO:0005634: nucleus, GO:0005737: cytoplasm, GO:0005737: cytoplasm, GO:0005737: cytoplasm, GO:0005829: cytosol, GO:0005886: plasma membrane, GO:0005886: plasma membrane, GO:0006508: proteolysis, GO:0006508: proteolysis, GO:0006508: proteolysis, GO:0008233: peptidase activity, GO:0008234: cysteine-type peptidase activity, GO:0008307: structural constituent of muscle, GO:0012501: programmed cell death, GO:0014718: positive regulation of satellite cell activation involved in skeletal muscle regeneration, GO:0014850: response to muscle activity, GO:0016787: hydrolase activity, GO:0019899: enzyme binding, GO:0030016: myofibril, GO:0030018: Z disc, GO:0030163: protein catabolic process, GO:0030239: myofibril assembly, GO:0030315: T-tubule, GO:0031402: sodium ion binding, GO:0031432: titin binding, GO:0031648: protein destabilization, GO:0032947: protein-containing complex scaffold activity, GO:0032991: protein-containing complex, GO:0033234: negative regulation of protein sumoylation, GO:0043066: negative regulation of apoptotic process, GO:0043066: negative regulation of apoptotic process, GO:0043066: negative regulation of apoptotic process, GO:0043122: regulation of I-kappaB kinase/NF-kappaB signaling, GO:0043122: regulation of I-kappaB kinase/NF-kappaB signaling, GO:0045214: sarcomere organization, GO:0045661: regulation of myoblast differentiation, GO:0045862: positive regulation of proteolysis, GO:0045892: negative regulation of transcription, DNA-templated, GO:0045893: positive regulation of transcription, DNA-templated, GO:0045893: positive regulation of transcription, DNA-templated, GO:0046872: metal ion binding, GO:0050790: regulation of catalytic activity, GO:0051092: positive regulation of NF-kappaB transcription factor activity, GO:0051092: positive regulation of NF-kappaB transcription factor activity, GO:0051281: positive regulation of release of sequestered calcium ion into cytosol, GO:0051592: response to calcium ion, GO:0055103: ligase regulator activity, GO:0061061: muscle structure development, GO:0065003: protein-containing complex assembly, GO:0070315: G1 to G0 transition involved in cell differentiation, GO:0071277: cellular response to calcium ion, GO:0071472: cellular response to salt stress, GO:0072657: protein localization to membrane, GO:0097264: self proteolysis, GO:1990091: sodium-dependent self proteolysis, GO:1990092: calcium-dependent self proteolysis, GO:2001015: negative regulation of skeletal muscle cell differentiation		0.957173	0.976646		1.02457	0.248515	0.808705	0.911393		1.00124	-0.0311752	0.975701	0.98849		-1.0233	-0.252905	0.805379	0.933329				3.27986	3.25616	3.51031	3.44185	3.57391	3.44022	3.47796	3.11166	3.31763	3.15627	3.39129	3.60908	12.1725	12.566	11.8346	3.60556	3.65146	3.56494
18053_at	18053	4804	protein_coding	Ngfr	nerve growth factor receptor (TNFR superfamily, member 16)	GO:0001540: amyloid-beta binding, GO:0005035: death receptor activity, GO:0005035: death receptor activity, GO:0005035: death receptor activity, GO:0005168: neurotrophin TRKA receptor binding, GO:0005515: protein binding, GO:0005516: calmodulin binding, GO:0005634: nucleus, GO:0005635: nuclear envelope, GO:0005737: cytoplasm, GO:0005737: cytoplasm, GO:0005739: mitochondrion, GO:0005791: rough endoplasmic reticulum, GO:0005794: Golgi apparatus, GO:0005886: plasma membrane, GO:0005886: plasma membrane, GO:0005886: plasma membrane, GO:0005911: cell-cell junction, GO:0006886: intracellular protein transport, GO:0006915: apoptotic process, GO:0006919: activation of cysteine-type endopeptidase activity involved in apoptotic process, GO:0007165: signal transduction, GO:0007266: Rho protein signal transduction, GO:0007266: Rho protein signal transduction, GO:0007275: multicellular organism development, GO:0007399: nervous system development, GO:0007411: axon guidance, GO:0007417: central nervous system development, GO:0007623: circadian rhythm, GO:0009611: response to wounding, GO:0009897: external side of plasma membrane, GO:0009986: cell surface, GO:0009986: cell surface, GO:0010468: regulation of gene expression, GO:0010941: regulation of cell death, GO:0010976: positive regulation of neuron projection development, GO:0010977: negative regulation of neuron projection development, GO:0014069: postsynaptic density, GO:0015026: coreceptor activity, GO:0015026: coreceptor activity, GO:0016020: membrane, GO:0016021: integral component of membrane, GO:0016048: detection of temperature stimulus, GO:0016525: negative regulation of angiogenesis, GO:0017137: Rab GTPase binding, GO:0019233: sensory perception of pain, GO:0021675: nerve development, GO:0030135: coated vesicle, GO:0030154: cell differentiation, GO:0031069: hair follicle morphogenesis, GO:0031625: ubiquitin protein ligase binding, GO:0031643: positive regulation of myelination, GO:0032224: positive regulation of synaptic transmission, cholinergic, GO:0032590: dendrite membrane, GO:0032809: neuronal cell body membrane, GO:0032922: circadian regulation of gene expression, GO:0034599: cellular response to oxidative stress, GO:0035025: positive regulation of Rho protein signal transduction, GO:0035907: dorsal aorta development, GO:0040037: negative regulation of fibroblast growth factor receptor signaling pathway, GO:0042488: positive regulation of odontogenesis of dentin-containing tooth, GO:0042593: glucose homeostasis, GO:0042802: identical protein binding, GO:0042803: protein homodimerization activity, GO:0043065: positive regulation of apoptotic process, GO:0043066: negative regulation of apoptotic process, GO:0043121: neurotrophin binding, GO:0043204: perikaryon, GO:0043410: positive regulation of MAPK cascade, GO:0043524: negative regulation of neuron apoptotic process, GO:0043588: skin development, GO:0045121: membrane raft, GO:0045334: clathrin-coated endocytic vesicle, GO:0045666: positive regulation of neuron differentiation, GO:0048146: positive regulation of fibroblast proliferation, GO:0048406: nerve growth factor binding, GO:0048406: nerve growth factor binding, GO:0048406: nerve growth factor binding, GO:0048511: rhythmic process, GO:0051402: neuron apoptotic process, GO:0051799: negative regulation of hair follicle development, GO:0051897: positive regulation of protein kinase B signaling, GO:0051902: negative regulation of mitochondrial depolarization, GO:0051968: positive regulation of synaptic transmission, glutamatergic, GO:0061000: negative regulation of dendritic spine development, GO:0070678: preprotein binding, GO:1900182: positive regulation of protein localization to nucleus, GO:1901216: positive regulation of neuron death, GO:1902895: positive regulation of pri-miRNA transcription by RNA polymerase II, GO:1903588: negative regulation of blood vessel endothelial cell proliferation involved in sprouting angiogenesis, GO:1904646: cellular response to amyloid-beta, GO:2000179: positive regulation of neural precursor cell proliferation, GO:2000377: regulation of reactive oxygen species metabolic process, GO:2000463: positive regulation of excitatory postsynaptic potential, GO:2001235: positive regulation of apoptotic signaling pathway	04060: Cytokine-cytokine receptor interaction, 04722: Neurotrophin signaling pathway	0.957305	0.976741	0.965171	1.03131	0.197426	0.847402	0.928822	0.891875	1.04425	0.330067	0.747687	0.865922	0.80894	1.01255	0.106011	0.917635	0.973777	0.953646			4.53538	4.65762	4.83162	4.6265	4.45	5.07742	4.70963	4.52348	4.42378	4.51152	4.88061	5.01661	9.30259	9.303	9.04131	3.21763	3.2177	3.17653
240843_at	240843	57795	protein_coding	Brinp2	bone morphogenic protein/retinoic acid inducible neural-specific 2	GO:0003674: molecular_function, GO:0005576: extracellular region, GO:0005783: endoplasmic reticulum, GO:0005783: endoplasmic reticulum, GO:0007049: cell cycle, GO:0007050: cell cycle arrest, GO:0030425: dendrite, GO:0030425: dendrite, GO:0043025: neuronal cell body, GO:0043025: neuronal cell body, GO:0045666: positive regulation of neuron differentiation, GO:0045666: positive regulation of neuron differentiation, GO:0045786: negative regulation of cell cycle, GO:0045930: negative regulation of mitotic cell cycle, GO:0045930: negative regulation of mitotic cell cycle, GO:0071300: cellular response to retinoic acid, GO:0071300: cellular response to retinoic acid		0.957345	0.976743	0.965171	1.00007	0.101167	0.921394	0.966392		-1.01666	-0.174513	0.864703	0.933897	0.90158	-1.01673	-0.321208	0.754556	0.911015				4.2427	3.90225	4.19462	3.82662	4.03841	4.08888	4.06796	4.01495	4.06744	3.90094	4.26932	3.83861	9.40565	9.60108	9.66663	3.23353	3.2632	3.27301
259070_at	259070		protein_coding	Olfr829	olfactory receptor 829	GO:0004984: olfactory receptor activity, GO:0004984: olfactory receptor activity, GO:0007186: G protein-coupled receptor signaling pathway, GO:0007186: G protein-coupled receptor signaling pathway, GO:0007608: sensory perception of smell, GO:0016021: integral component of membrane	04740: Olfactory transduction	0.957542	0.976905		1.00822	0.106746	0.917077	0.963931		1.0198	0.288162	0.778698	0.884594		1.01149	0.169045	0.869075	0.958136				1.95314	2.07151	2.06046	1.93753	1.99355	1.97851	2.17973	1.909	1.94356	2.00042	2.20598	1.97594	5.00992	4.90533	4.6637	2.32479	2.29435	2.22148
100526524_at	100526524			Mir466n	microRNA 466n			0.957644	0.976932		1.05517	0.425049	0.679694	0.83665		1.05848	0.096288	0.925062	0.964289		1.00314	-0.173743	0.865477	0.9579				2.51365	2.80317	2.84203	2.78857	2.62202	2.82747	2.55317	3.18959	2.15928	2.65175	3.39085	2.82684	22.9312	23.0068	21.9563	4.51924	4.52399	4.45657
100042001_at	100042001			Gm14750	odorant binding protein I f-like pseudogene			0.957645	0.976932		1.01545	0.209146	0.838483	0.924938		-1.00537	-0.0462347	0.96397	0.982478		-1.0209	-0.277637	0.786852	0.925529				1.85458	1.97733	2.11714	2.15229	1.86724	2.17079	2.14494	2.00591	1.93464	2.01327	2.02277	2.11339	5.88296	5.86311	6.12155	2.55654	2.55167	2.6139
100038371_at	100038371			Zfp389	zinc finger protein 389			0.957908	0.977161		1.02126	0.227629	0.824466	0.919214		-1.00079	-0.0546378	0.957428	0.97976		-1.02207	-0.25324	0.805127	0.933253				2.62551	2.66656	2.46396	2.61526	2.57703	2.856	2.42691	2.60741	2.38457	2.69403	2.72729	2.54364	9.0964	9.01059	9.38718	3.1853	3.17162	3.23069
329777_at	329777	10026	protein_coding	Pigk	phosphatidylinositol glycan anchor biosynthesis, class K	GO:0003923: GPI-anchor transamidase activity, GO:0003923: GPI-anchor transamidase activity, GO:0005783: endoplasmic reticulum, GO:0006506: GPI anchor biosynthetic process, GO:0006508: proteolysis, GO:0008233: peptidase activity, GO:0008234: cysteine-type peptidase activity, GO:0016020: membrane, GO:0016021: integral component of membrane, GO:0016255: attachment of GPI anchor to protein, GO:0016787: hydrolase activity, GO:0042765: GPI-anchor transamidase complex, GO:0042765: GPI-anchor transamidase complex	00563: Glycosylphosphatidylinositol(GPI)-anchor biosynthesis, 01100: Metabolic pathways	0.957992	0.977207	0.965751	-1.03339	-0.255949	0.803116	0.907991	0.860339	-1.03472	-0.217251	0.832078	0.915379	0.875084	-1.00129	0.0995504	0.922636	0.974892	0.955763			4.69843	3.99956	4.37683	4.50626	4.23735	4.13775	4.7102	4.32613	4.47464	4.234	4.37589	4.37713	5.79762	5.82288	5.71673	2.53546	2.54173	2.51519
72249_at	72249			1700019G24Rik	RIKEN cDNA 1700019G24 gene			0.958187	0.977367		-1.01751	-0.304034	0.76726	0.887219		-1.01078	-0.260519	0.799382	0.896832		1.00666	-0.00607061	0.995274	0.998297				2.52147	2.46963	2.60052	2.65256	2.41203	2.77218	2.56629	2.36468	2.42894	2.43122	2.92066	2.33087	12.1679	12.6936	12.1745	3.60501	3.66603	3.60579
213436_at	213436	203430	protein_coding	Rtl3	retrotransposon Gag like 3	GO:0003674: molecular_function, GO:0003676: nucleic acid binding, GO:0005575: cellular_component, GO:0005634: nucleus, GO:0008150: biological_process, GO:0008270: zinc ion binding, GO:0046872: metal ion binding		0.958336	0.977479		1.00108	0.0751534	0.941557	0.975592		1.01692	0.260657	0.799278	0.89679		1.01582	0.222783	0.828114	0.941552				2.8203	2.93667	3.1209	2.72543	2.80913	2.9954	2.91741	2.91207	2.91073	3.0649	2.77196	2.96757	17.5666	18.8516	18.7149	4.13476	4.23662	4.22611
11500_at	11500	8756	protein_coding	Adam7	a disintegrin and metallopeptidase domain 7	GO:0004175: endopeptidase activity, GO:0004222: metalloendopeptidase activity, GO:0005886: plasma membrane, GO:0006508: proteolysis, GO:0008237: metallopeptidase activity, GO:0016020: membrane, GO:0016021: integral component of membrane, GO:0045177: apical part of cell		0.958507	0.977615		1.01335	0.146029	0.886766	0.949052		1.02055	0.308333	0.763716	0.876394		1.0071	0.13178	0.897728	0.967671				2.61669	2.844	2.69685	2.83941	2.72063	2.72711	2.615	2.99554	2.61401	2.87915	2.79402	2.82652	12.6717	14.0771	13.4322	3.66354	3.81528	3.74763
19084_at	19084	5573	protein_coding	Prkar1a	protein kinase, cAMP dependent regulatory, type I, alpha	GO:0000166: nucleotide binding, GO:0001707: mesoderm formation, GO:0001772: immunological synapse, GO:0001932: regulation of protein phosphorylation, GO:0004862: cAMP-dependent protein kinase inhibitor activity, GO:0005515: protein binding, GO:0005737: cytoplasm, GO:0005737: cytoplasm, GO:0005829: cytosol, GO:0005886: plasma membrane, GO:0005930: axoneme, GO:0005952: cAMP-dependent protein kinase complex, GO:0006468: protein phosphorylation, GO:0006469: negative regulation of protein kinase activity, GO:0007507: heart development, GO:0008283: cell proliferation, GO:0008603: cAMP-dependent protein kinase regulator activity, GO:0008603: cAMP-dependent protein kinase regulator activity, GO:0008603: cAMP-dependent protein kinase regulator activity, GO:0008603: cAMP-dependent protein kinase regulator activity, GO:0009887: animal organ morphogenesis, GO:0016020: membrane, GO:0019904: protein domain specific binding, GO:0019934: cGMP-mediated signaling, GO:0030552: cAMP binding, GO:0031588: nucleotide-activated protein kinase complex, GO:0031594: neuromuscular junction, GO:0031625: ubiquitin protein ligase binding, GO:0032991: protein-containing complex, GO:0034236: protein kinase A catalytic subunit binding, GO:0044853: plasma membrane raft, GO:0045202: synapse, GO:0045202: synapse, GO:0045214: sarcomere organization, GO:0045859: regulation of protein kinase activity, GO:0046007: negative regulation of activated T cell proliferation, GO:0047555: 3',5'-cyclic-GMP phosphodiesterase activity, GO:0060038: cardiac muscle cell proliferation, GO:0098978: glutamatergic synapse, GO:0098978: glutamatergic synapse, GO:2000480: negative regulation of cAMP-dependent protein kinase activity	04210: Apoptosis, 04910: Insulin signaling pathway	0.958588	0.977658	0.966279	1.01349	0.135981	0.894502	0.952594	0.926721	-1.00867	-0.165386	0.871707	0.937876	0.907643	-1.02227	-0.268054	0.794015	0.928056	0.876785			7.24971	7.0853	7.29425	7.20452	7.26691	6.97624	7.27916	7.36791	7.37356	7.23597	7.14105	7.01821	8.08703	7.74982	7.81692	3.01561	2.95416	2.9666
100302600_at	100302600			Snord43	small nucleolar RNA, C/D box 43	GO:0003674: molecular_function, GO:0005575: cellular_component, GO:0008150: biological_process		0.958771	0.977806		-1.04578	-0.266014	0.795568	0.903367		-1.02836	-0.0873026	0.932035	0.967851		1.01694	0.236373	0.817835	0.938317				2.5163	3.05308	3.44282	3.01977	2.89297	2.84475	2.68515	3.39471	2.75933	2.87175	3.22454	3.11399	12.893	13.3847	12.9	3.68851	3.74252	3.6893
13446_at	13446	8448	protein_coding	Doc2a	double C2, alpha	GO:0005509: calcium ion binding, GO:0005544: calcium-dependent phospholipid binding, GO:0005634: nucleus, GO:0005730: nucleolus, GO:0005764: lysosome, GO:0006887: exocytosis, GO:0007268: chemical synaptic transmission, GO:0016020: membrane, GO:0017158: regulation of calcium ion-dependent exocytosis, GO:0017158: regulation of calcium ion-dependent exocytosis, GO:0030054: cell junction, GO:0031410: cytoplasmic vesicle, GO:0043005: neuron projection, GO:0045202: synapse, GO:0098850: extrinsic component of synaptic vesicle membrane		0.958962	0.977952	0.966584	-1.01616	-0.207472	0.839756	0.925347		-1.03047	-0.314946	0.758826	0.873294		-1.01408	-0.0684341	0.946767	0.983511				3.70344	3.92772	4.1707	4.15985	3.67507	4.35301	3.86573	3.93758	3.72614	3.81743	4.20955	4.03563	10.6697	11.0726	10.7891	3.41544	3.46892	3.4315
14985_at	14985		protein_coding	H2-M10.1	histocompatibility 2, M region locus 10.1	GO:0001916: positive regulation of T cell mediated cytotoxicity, GO:0002476: antigen processing and presentation of endogenous peptide antigen via MHC class Ib, GO:0005102: signaling receptor binding, GO:0005886: plasma membrane, GO:0006955: immune response, GO:0042605: peptide antigen binding	04144: Endocytosis, 04145: Phagosome, 04514: Cell adhesion molecules (CAMs), 04612: Antigen processing and presentation, 04940: Type I diabetes mellitus, 05320: Autoimmune thyroid disease, 05330: Allograft rejection, 05332: Graft-versus-host disease, 05416: Viral myocarditis	0.959009	0.977952		1.00579	0.215835	0.833403	0.922697		-1.01751	-0.0476378	0.962878	0.98227		-1.02341	-0.35644	0.728794	0.900042				3.4771	2.99765	3.74229	3.20625	3.32291	3.36681	3.31355	3.54984	3.45114	3.23607	3.56596	3.13981	4.25784	4.32961	4.18504	2.09012	2.11424	2.06524
18857_at	18857	5375	protein_coding	Pmp2	peripheral myelin protein 2	GO:0005504: fatty acid binding, GO:0005737: cytoplasm, GO:0008289: lipid binding, GO:0015485: cholesterol binding, GO:0043209: myelin sheath, GO:0061024: membrane organization		0.959054	0.977952		1.02824	0.217775	0.831932	0.922009		-1.00583	-0.0427632	0.966674	0.983538		-1.03423	-0.266228	0.795382	0.928819				2.73065	2.97589	2.95637	2.56775	2.53844	3.13364	2.7142	2.97147	2.6913	3.00289	2.84932	2.66686	4.77096	4.86281	4.88902	2.25428	2.28179	2.28954
67719_at	67719		protein_coding	2310057J18Rik	RIKEN cDNA 2310057J18 gene	GO:0003674: molecular_function, GO:0005576: extracellular region, GO:0007275: multicellular organism development, GO:0008150: biological_process		0.959068	0.977952		1.0131	0.182679	0.858657	0.934341		-1.00253	-0.127777	0.900683	0.951973		-1.01567	-0.255694	0.803284	0.932434				2.2896	2.29342	2.28733	2.3294	2.17328	2.45083	2.31295	2.32486	2.07691	2.47391	2.17111	2.42514	8.57741	8.82882	8.71392	3.10054	3.14222	3.12332
545683_at	545683			Gm13213	predicted gene 13213			0.959158	0.97798	0.966709	-1.00469	-0.246639	0.810117	0.911937	0.865594	-1.06829	-0.313493	0.7599	0.874104	0.819354	-1.0633	0.0392643	0.96944	0.990312	0.982902			4.65123	4.06965	5.13494	4.84015	5.50567	4.64707	4.18185	4.05039	4.65839	4.23315	4.60594	4.93228	15.6176	15.6166	15.5509	3.9651	3.96501	3.95892
239931_at	239931	26285	protein_coding	Cldn17	claudin 17	GO:0003674: molecular_function, GO:0005198: structural molecule activity, GO:0005254: chloride channel activity, GO:0005886: plasma membrane, GO:0005923: bicellular tight junction, GO:0006811: ion transport, GO:0006821: chloride transport, GO:0008150: biological_process, GO:0016020: membrane, GO:0016021: integral component of membrane, GO:0030054: cell junction, GO:0034707: chloride channel complex	04514: Cell adhesion molecules (CAMs), 04530: Tight junction, 04670: Leukocyte transendothelial migration, 05160: Hepatitis C	0.959173	0.97798		1.00047	-0.0392998	0.969416	0.988067		-1.01313	-0.26529	0.795801	0.894431		-1.01361	-0.208779	0.838742	0.946712				3.01802	3.17939	3.08865	3.03727	2.99193	3.22437	2.90995	3.18184	2.8434	3.05269	3.34486	2.96386	9.63507	9.53202	9.66733	3.26829	3.25278	3.27312
228598_at	228598	57593	protein_coding	Ebf4	early B cell factor 4	GO:0000977: RNA polymerase II regulatory region sequence-specific DNA binding, GO:0001077: proximal promoter DNA-binding transcription activator activity, RNA polymerase II-specific, GO:0001228: DNA-binding transcription activator activity, RNA polymerase II-specific, GO:0001228: DNA-binding transcription activator activity, RNA polymerase II-specific, GO:0003677: DNA binding, GO:0003700: DNA-binding transcription factor activity, GO:0005634: nucleus, GO:0006355: regulation of transcription, DNA-templated, GO:0007275: multicellular organism development, GO:0008134: transcription factor binding, GO:0045944: positive regulation of transcription by RNA polymerase II, GO:0045944: positive regulation of transcription by RNA polymerase II, GO:0046872: metal ion binding, GO:0046983: protein dimerization activity		0.959461	0.978217	0.966877	-1.00179	-0.0951038	0.926089	0.968386	0.948238	-1.01858	-0.304158	0.766809	0.878016	0.82468	-1.01676	-0.176256	0.863553	0.957211	0.922141			4.59202	4.80444	4.80302	4.67555	4.64119	5.00783	4.58099	4.60183	4.60179	4.44526	4.85057	4.84246	13.7752	14.1261	14.2867	3.784	3.82029	3.8366
14194_at	14194	2271	protein_coding	Fh1	fumarate hydratase 1	GO:0003824: catalytic activity, GO:0004333: fumarate hydratase activity, GO:0004333: fumarate hydratase activity, GO:0005737: cytoplasm, GO:0005739: mitochondrion, GO:0005739: mitochondrion, GO:0005739: mitochondrion, GO:0006099: tricarboxylic acid cycle, GO:0006099: tricarboxylic acid cycle, GO:0006106: fumarate metabolic process, GO:0006106: fumarate metabolic process, GO:0006108: malate metabolic process, GO:0006108: malate metabolic process, GO:0016829: lyase activity, GO:0045239: tricarboxylic acid cycle enzyme complex, GO:0048873: homeostasis of number of cells within a tissue, GO:0120162: positive regulation of cold-induced thermogenesis	00020: Citrate cycle (TCA cycle), 01100: Metabolic pathways, 05200: Pathways in cancer, 05211: Renal cell carcinoma	0.959497	0.978217	0.966877	1.00947	-0.154117	0.880547	0.945786	0.916601	-1.04459	-0.464953	0.651234	0.807534	0.728655	-1.05449	-0.105683	0.917889	0.973896	0.953696			4.38684	3.87071	4.04361	4.09724	3.59205	3.87237	4.68524	4.11927	3.95994	4.10703	3.97237	4.14674	5.5999	5.64215	5.36746	2.4854	2.49625	2.42424
18975_at	18975	5428	protein_coding	Polg	polymerase (DNA directed), gamma	GO:0002020: protease binding, GO:0003677: DNA binding, GO:0003682: chromatin binding, GO:0003887: DNA-directed DNA polymerase activity, GO:0003887: DNA-directed DNA polymerase activity, GO:0004527: exonuclease activity, GO:0005515: protein binding, GO:0005739: mitochondrion, GO:0005739: mitochondrion, GO:0005739: mitochondrion, GO:0005743: mitochondrial inner membrane, GO:0005760: gamma DNA polymerase complex, GO:0006260: DNA replication, GO:0006264: mitochondrial DNA replication, GO:0006264: mitochondrial DNA replication, GO:0007568: aging, GO:0008408: 3'-5' exonuclease activity, GO:0016740: transferase activity, GO:0016779: nucleotidyltransferase activity, GO:0032991: protein-containing complex, GO:0042645: mitochondrial nucleoid, GO:0043195: terminal bouton	01100: Metabolic pathways	0.959541	0.978217	0.966877	1.01282	0.253109	0.80525	0.909381	0.862267	-1.00026	0.0940906	0.926767	0.964942	0.947271	-1.01308	-0.22602	0.825662	0.94083	0.897553			5.83976	5.55323	5.33764	5.57689	5.57331	5.61169	5.70204	5.53282	5.55766	5.56332	5.65678	5.57026	3.74234	3.71313	3.9802	1.90394	1.89264	1.99284
258363_at	258363	390154	protein_coding	Olfr1093	olfactory receptor 1093	GO:0004930: G protein-coupled receptor activity, GO:0004984: olfactory receptor activity, GO:0004993: G protein-coupled serotonin receptor activity, GO:0005887: integral component of plasma membrane, GO:0007186: G protein-coupled receptor signaling pathway, GO:0007187: G protein-coupled receptor signaling pathway, coupled to cyclic nucleotide second messenger, GO:0007268: chemical synaptic transmission, GO:0007608: sensory perception of smell, GO:0016021: integral component of membrane, GO:0030425: dendrite, GO:0030594: neurotransmitter receptor activity	04740: Olfactory transduction	0.959559	0.978217		-1.00552	-0.0853419	0.933654	0.971763		1.01091	0.181283	0.859516	0.930732		1.0165	0.271953	0.791098	0.926915				2.18798	2.14345	2.1803	1.98118	2.05051	2.09998	2.07149	2.24088	2.13779	2.05394	2.2615	2.1036	4.60099	4.62207	4.24377	2.20194	2.20854	2.08535
100124686_at	100124686			Trbv21	T cell receptor beta, variable 21			0.959693	0.978294		1.01298	0.223688	0.82745	0.920603		-1.00202	-0.0251479	0.980397	0.990171		-1.01503	-0.256433	0.802728	0.932171				2.27218	2.24686	2.40853	2.47132	2.28719	2.48002	2.35444	2.35702	2.27216	2.48653	2.32633	2.30473	5.12354	5.24823	5.47864	2.35714	2.39183	2.45382
735272_at	735272			Mir669a-3	microRNA 669a-3	GO:0010468: regulation of gene expression, GO:2001015: negative regulation of skeletal muscle cell differentiation		0.959711	0.978294		-1.02667	-0.144298	0.888097	0.949567		-1.03615	-0.284052	0.781763	0.886332		-1.00923	-0.166941	0.870688	0.958397				2.4507	2.8294	2.8297	3.27149	3.16829	2.8338	2.59625	2.68069	2.3865	3.26323	2.77616	2.73037	15.716	15.5218	16.0503	3.97416	3.95622	4.00453
258718_at	258718		protein_coding	Olfr513	olfactory receptor 513	GO:0004984: olfactory receptor activity, GO:0004984: olfactory receptor activity, GO:0005549: odorant binding, GO:0007186: G protein-coupled receptor signaling pathway, GO:0007186: G protein-coupled receptor signaling pathway, GO:0007608: sensory perception of smell, GO:0007608: sensory perception of smell, GO:0016021: integral component of membrane	04740: Olfactory transduction	0.959964	0.978507		1.01572	0.268406	0.793777	0.902544		1.01289	0.195876	0.848358	0.924846		-1.00279	-0.0594817	0.953721	0.985982				2.75058	2.87493	2.86712	2.86648	2.8341	2.93873	2.90622	2.7677	2.74465	2.98906	2.85776	2.83456	7.78188	8.1258	7.98164	2.96012	3.02251	2.99669
97775_at	97775			D930048N14Rik	RIKEN cDNA D930048N14 gene	GO:0003674: molecular_function, GO:0005575: cellular_component, GO:0008150: biological_process		0.959997	0.978507	0.967264	1.00697	0.111928	0.913069	0.962065	0.940224	-1.01363	-0.160422	0.875521	0.939973	0.910593	-1.0207	-0.296231	0.773014	0.918866	0.861679			4.07854	4.21803	4.37202	4.05897	4.10047	4.37445	4.14123	4.15759	4.17898	4.07773	4.2447	4.16537	4.98817	4.99282	4.80758	2.31851	2.31985	2.26531
382686_at	382686			3110053B16Rik	RIKEN cDNA 3110053B16 gene			0.960168	0.978641		1.01099	0.195824	0.848623	0.929399		1.02035	0.258413	0.800965	0.897813		1.00926	0.091465	0.928899	0.97794				2.10118	2.07624	1.99862	2.16274	2.08693	2.12166	2.17402	2.01969	1.94969	2.30133	2.06027	2.12577	24.6568	24.7706	25.428	4.62392	4.63056	4.66834
108168050_at	108168050			Gm46391	cytochrome c oxidase subunit 8A, mitochondrial pseudogene			0.960301	0.978677	0.96737	-1.01733	-0.275103	0.78877	0.900281	0.848914	-1.00323	-0.074791	0.941753	0.972734	0.958514	1.01406	0.191248	0.852095	0.951395	0.914516			4.60392	4.71227	4.4948	4.47235	4.46788	4.47213	4.79183	4.43483	4.5224	4.5052	4.44129	4.78413	9.8619	9.6045	9.50204	3.30187	3.26371	3.24824
80794_at	80794	23624	protein_coding	Cblc	Casitas B-lineage lymphoma c	GO:0000151: ubiquitin ligase complex, GO:0001784: phosphotyrosine residue binding, GO:0004842: ubiquitin-protein transferase activity, GO:0005154: epidermal growth factor receptor binding, GO:0005509: calcium ion binding, GO:0005886: plasma membrane, GO:0006511: ubiquitin-dependent protein catabolic process, GO:0007165: signal transduction, GO:0007166: cell surface receptor signaling pathway, GO:0007175: negative regulation of epidermal growth factor-activated receptor activity, GO:0007175: negative regulation of epidermal growth factor-activated receptor activity, GO:0016567: protein ubiquitination, GO:0016740: transferase activity, GO:0017124: SH3 domain binding, GO:0017124: SH3 domain binding, GO:0023051: regulation of signaling, GO:0030971: receptor tyrosine kinase binding, GO:0042059: negative regulation of epidermal growth factor receptor signaling pathway, GO:0043407: negative regulation of MAP kinase activity, GO:0045121: membrane raft, GO:0046872: metal ion binding, GO:0061630: ubiquitin protein ligase activity, GO:0061630: ubiquitin protein ligase activity	04012: ErbB signaling pathway, 04120: Ubiquitin mediated proteolysis, 04144: Endocytosis, 04630: Jak-STAT signaling pathway, 04660: T cell receptor signaling pathway, 04910: Insulin signaling pathway, 05100: Bacterial invasion of epithelial cells, 05200: Pathways in cancer, 05220: Chronic myeloid leukemia	0.960308	0.978677	0.96737	1.00901	0.0813972	0.936713	0.97344	0.955899	-1.017	-0.207097	0.839802	0.920015	0.881707	-1.02617	-0.274792	0.788977	0.926228	0.873322			4.45652	4.64149	4.63069	4.88692	4.69355	4.41725	4.63212	4.91402	4.66555	4.81117	4.67532	4.36302	11.6839	11.7968	11.6477	3.54645	3.56033	3.54197
14289_at	14289	2358	protein_coding	Fpr2	formyl peptide receptor 2	GO:0001774: microglial cell activation, GO:0001934: positive regulation of protein phosphorylation, GO:0002430: complement receptor mediated signaling pathway, GO:0004930: G protein-coupled receptor activity, GO:0004982: N-formyl peptide receptor activity, GO:0004982: N-formyl peptide receptor activity, GO:0005124: scavenger receptor binding, GO:0005622: intracellular, GO:0005737: cytoplasm, GO:0005886: plasma membrane, GO:0006898: receptor-mediated endocytosis, GO:0006935: chemotaxis, GO:0006954: inflammatory response, GO:0007165: signal transduction, GO:0007186: G protein-coupled receptor signaling pathway, GO:0007193: adenylate cyclase-inhibiting G protein-coupled receptor signaling pathway, GO:0007200: phospholipase C-activating G protein-coupled receptor signaling pathway, GO:0007200: phospholipase C-activating G protein-coupled receptor signaling pathway, GO:0007204: positive regulation of cytosolic calcium ion concentration, GO:0016020: membrane, GO:0016021: integral component of membrane, GO:0019722: calcium-mediated signaling, GO:0032930: positive regulation of superoxide anion generation, GO:0038023: signaling receptor activity, GO:0038024: cargo receptor activity, GO:0045745: positive regulation of G protein-coupled receptor signaling pathway, GO:0048143: astrocyte activation, GO:0050786: RAGE receptor binding, GO:0050918: positive chemotaxis, GO:0061903: positive regulation of 1-phosphatidylinositol-3-kinase activity, GO:0070374: positive regulation of ERK1 and ERK2 cascade, GO:0090026: positive regulation of monocyte chemotaxis, GO:1904646: cellular response to amyloid-beta, GO:1904646: cellular response to amyloid-beta	04080: Neuroactive ligand-receptor interaction, 05150: Staphylococcus aureus infection	0.960318	0.978677	0.96737	-1.00837	-0.152713	0.881626	0.946323	0.917428	-1.01388	-0.257604	0.801573	0.897933	0.852883	-1.00546	-0.119379	0.9073	0.970531	0.94794			11.873	11.7956	11.7859	11.7466	11.7935	11.7465	11.8492	11.7647	11.7063	11.7323	11.7496	11.9258	10.8111	10.6327	10.7919	3.43444	3.41043	3.43187
53318_at	53318		protein_coding	Pdlim3	PDZ and LIM domain 3	GO:0005515: protein binding, GO:0005737: cytoplasm, GO:0007015: actin filament organization, GO:0007507: heart development, GO:0008092: cytoskeletal protein binding, GO:0008307: structural constituent of muscle, GO:0008307: structural constituent of muscle, GO:0015629: actin cytoskeleton, GO:0030018: Z disc, GO:0046872: metal ion binding		0.960415	0.978737	0.967395	1.01776	0.288205	0.779004	0.894775	0.84163	1.00632	-0.0210729	0.983573	0.991792	0.988217	-1.01137	-0.238843	0.815971	0.93732	0.891291			4.41382	4.52694	4.67254	4.54854	4.58163	4.69016	4.48312	4.5113	4.4382	4.46694	4.8791	4.36748	18.1104	17.5198	17.7134	4.17875	4.13091	4.14677
16624_at	16624	354	protein_coding	Klk1b8	kallikrein 1-related peptidase b8	GO:0003073: regulation of systemic arterial blood pressure, GO:0004175: endopeptidase activity, GO:0004252: serine-type endopeptidase activity, GO:0005615: extracellular space, GO:0006508: proteolysis, GO:0008233: peptidase activity, GO:0008236: serine-type peptidase activity, GO:0016787: hydrolase activity, GO:0016811: hydrolase activity, acting on carbon-nitrogen (but not peptide) bonds, in linear amides, GO:0030141: secretory granule, GO:0031638: zymogen activation, GO:0032991: protein-containing complex		0.960464	0.978747		1.00427	0.0594412	0.953758	0.980638		-1.01321	-0.205878	0.84073	0.92038		-1.01754	-0.261516	0.798914	0.930854				2.03148	2.11312	2.24575	2.2427	1.99127	2.23069	2.22568	2.20781	2.06921	2.17358	2.26755	2.04748	5.76292	5.84597	5.61655	2.5268	2.54744	2.48969
100628573_at	100628573			Mir3969	microRNA 3969			0.960518	0.978763		1.00913	0.126645	0.901701	0.956628		-1.0071	-0.153151	0.881114	0.942526		-1.0163	-0.254773	0.803975	0.932763				1.92384	1.86736	1.96233	1.93024	2.00913	1.82985	1.85409	2.03344	1.99326	1.98521	1.90947	1.74287	8.23857	8.32276	8.21874	3.04239	3.05706	3.03892
69603_at	69603			2310020H05Rik	RIKEN cDNA 2310020H05 gene			0.960866	0.979079		1.00704	0.0737619	0.942637	0.975977		-1.0246	-0.213333	0.835056	0.916704		-1.03181	-0.301382	0.769194	0.917663				2.30135	2.28261	2.42816	2.74176	2.51292	2.36075	2.20825	2.71245	2.37307	2.42816	2.43326	2.42681	4.05863	4.14653	4.20112	2.02099	2.0519	2.07077
242384_at	242384	158038	protein_coding	Lingo2	leucine rich repeat and Ig domain containing 2	GO:0003674: molecular_function, GO:0005615: extracellular space, GO:0016020: membrane, GO:0016021: integral component of membrane, GO:0031012: extracellular matrix, GO:0051965: positive regulation of synapse assembly		0.960945	0.979117		-1.01063	-0.174614	0.864826	0.937855		1.00492	0.0848881	0.933909	0.968984		1.01561	0.264846	0.796418	0.929269				2.65367	2.85367	2.75599	2.753	2.67683	2.72754	2.74761	2.80721	2.65935	2.81651	2.73824	2.83099	5.36955	5.42609	5.25975	2.4248	2.43991	2.39499
320411_at	320411			A730089K16Rik	RIKEN cDNA A730089K16 gene			0.960981	0.979117		-1.00449	-0.144975	0.887576	0.949407		1.01219	0.152996	0.881233	0.942542		1.01674	0.25395	0.804594	0.933058				2.746	2.69501	2.83509	2.80828	2.8145	2.97599	2.73721	2.49358	2.6813	2.67941	2.95298	2.82657	4.91215	5.15002	5.1251	2.29636	2.36458	2.35758
66758_at	66758	133923	protein_coding	Zfp474	zinc finger protein 474	GO:0003674: molecular_function, GO:0005575: cellular_component, GO:0008150: biological_process, GO:0046872: metal ion binding		0.961478	0.979553		1.00507	0.100592	0.921839	0.966495		-1.01104	-0.15721	0.877991	0.941291		-1.01616	-0.278669	0.786082	0.925476				3.0291	3.11289	3.20486	3.28003	3.17743	3.2666	3.11389	3.10463	3.15746	3.19514	3.05942	3.16035	16.5955	16.5967	16.3236	4.05272	4.05282	4.02889
17532_at	17532	22808	protein_coding	Mras	muscle and microspikes RAS	GO:0000166: nucleotide binding, GO:0003924: GTPase activity, GO:0005525: GTP binding, GO:0005886: plasma membrane, GO:0007165: signal transduction, GO:0016020: membrane, GO:0030742: GTP-dependent protein binding, GO:1990830: cellular response to leukemia inhibitory factor	04010: MAPK signaling pathway, 04530: Tight junction, 04810: Regulation of actin cytoskeleton	0.961515	0.979553		-1.01044	-0.199555	0.84578	0.928005		-1.0151	-0.269328	0.792773	0.892646		-1.00462	-0.0434539	0.966181	0.989412				3.16257	3.18314	3.08926	3.24178	3.05264	3.30797	3.049	3.19502	3.25486	3.09941	3.1095	3.12503	19.3452	18.7428	18.8125	4.27391	4.22827	4.23362
54156_at	54156	25975	protein_coding	Egfl6	EGF-like-domain, multiple 6	GO:0005509: calcium ion binding, GO:0005576: extracellular region, GO:0005604: basement membrane, GO:0007155: cell adhesion, GO:0007275: multicellular organism development, GO:0010811: positive regulation of cell-substrate adhesion, GO:0016020: membrane, GO:0030154: cell differentiation, GO:0030198: extracellular matrix organization, GO:0031012: extracellular matrix		0.961525	0.979553		-1.03005	-0.233179	0.82027	0.916515		-1.02683	-0.195632	0.848544	0.924945		1.00314	0.0681605	0.946979	0.983571				3.94636	3.9829	3.75474	3.4423	3.66796	3.78866	3.82374	3.7316	3.70295	3.78535	3.78591	3.7591	13.7613	13.0552	14.0409	3.78255	3.70655	3.81156
237221_at	237221	54960	protein_coding	Gemin8	gem nuclear organelle associated protein 8	GO:0000387: spliceosomal snRNP assembly, GO:0005634: nucleus, GO:0005737: cytoplasm, GO:0005829: cytosol, GO:0006397: mRNA processing, GO:0008380: RNA splicing, GO:0032797: SMN complex, GO:0034719: SMN-Sm protein complex	03013: RNA transport	0.961573	0.979563		-1.02276	-0.277938	0.786654	0.898892		-1.01508	-0.225082	0.826133	0.911496		1.00756	0.00198475	0.998455	0.999319				2.91722	2.91601	3.14881	2.76396	2.88351	2.89087	2.80987	3.04788	2.87775	2.74256	2.78317	3.22958	4.15028	4.34934	4.38541	2.05321	2.1208	2.13271
56522_at	56522	56903	protein_coding	Papolb	poly (A) polymerase beta (testis specific)	GO:0000166: nucleotide binding, GO:0003723: RNA binding, GO:0004652: polynucleotide adenylyltransferase activity, GO:0004652: polynucleotide adenylyltransferase activity, GO:0004652: polynucleotide adenylyltransferase activity, GO:0005515: protein binding, GO:0005524: ATP binding, GO:0005634: nucleus, GO:0005634: nucleus, GO:0005737: cytoplasm, GO:0005737: cytoplasm, GO:0005783: endoplasmic reticulum, GO:0006378: mRNA polyadenylation, GO:0006397: mRNA processing, GO:0016740: transferase activity, GO:0016779: nucleotidyltransferase activity, GO:0031123: RNA 3'-end processing, GO:0043631: RNA polyadenylation, GO:0046872: metal ion binding	03015: mRNA surveillance pathway	0.961635	0.979587		-1.00314	-0.0629897	0.951001	0.979417		-1.02162	-0.28001	0.78478	0.887983		-1.01842	-0.202059	0.843854	0.948391				3.46388	3.50943	3.27234	3.12913	3.21949	3.49553	3.0964	3.53098	3.12276	3.19046	3.62024	3.29755	6.42149	6.63322	6.5509	2.68291	2.72971	2.71169
69066_at	69066	284018	protein_coding	1810010H24Rik	RIKEN cDNA 1810010H24 gene	GO:0003674: molecular_function, GO:0005575: cellular_component, GO:0008150: biological_process		0.961869	0.979786		-1.00437	0.00885737	0.993105	0.997262		-1.01905	-0.215626	0.833312	0.916063		-1.01462	-0.268511	0.793673	0.928056				2.49473	2.58182	2.87135	2.79701	2.75965	2.67259	2.70115	2.61514	2.71573	2.45494	2.77405	2.70359	3.69305	3.57615	3.62506	1.88481	1.83841	1.85801
435207_at	435207		protein_coding	Taar7f	trace amine-associated receptor 7F	GO:0001594: trace-amine receptor activity, GO:0001594: trace-amine receptor activity, GO:0004930: G protein-coupled receptor activity, GO:0005886: plasma membrane, GO:0007165: signal transduction, GO:0007186: G protein-coupled receptor signaling pathway, GO:0007606: sensory perception of chemical stimulus, GO:0008227: G protein-coupled amine receptor activity, GO:0016020: membrane, GO:0016021: integral component of membrane	04080: Neuroactive ligand-receptor interaction	0.961976	0.979856		1.02414	0.174612	0.864827	0.937855		-1.00591	-0.115673	0.910042	0.957522		-1.03019	-0.258397	0.801254	0.931999				2.06432	2.18319	2.18183	1.89393	2.05051	1.97851	1.92184	2.46339	1.94993	2.04074	2.33909	1.94112	8.12115	7.97856	8.16383	3.02168	2.99613	3.02925
434037_at	434037			Igkv12-47	immunoglobulin kappa variable 12-47			0.962047	0.979859	0.968966	-1.00248	-0.0312212	0.9757	0.990186	0.983698	1.00531	0.266652	0.794778	0.893923	0.847384	1.00781	0.295034	0.773902	0.919201	0.862249			5.26154	5.68675	6.23869	5.78382	5.76735	5.62864	5.27267	6.27296	5.78082	5.9503	5.74275	5.6806	14.343	14.5398	15.3642	3.84228	3.86194	3.9415
78917_at	78917			4930455G09Rik	RIKEN cDNA 4930455G09 gene			0.962056	0.979859		1.03186	0.116355	0.909647	0.960537		-1.01478	-0.218441	0.831173	0.91478		-1.04711	-0.254197	0.804408	0.932972				3.6243	3.34434	3.3809	3.47417	3.34309	3.57457	3.89451	3.08531	3.52473	3.4924	3.50117	3.21581	4.26496	4.25939	4.34904	2.09253	2.09065	2.1207
434041_at	434041			Igkv8-27	immunoglobulin kappa chain variable 8-27	GO:0002377: immunoglobulin production, GO:0005615: extracellular space, GO:0006955: immune response		0.962266	0.980034		1.00701	0.109889	0.914645	0.962928		-1.01341	-0.157312	0.877913	0.94126		-1.02051	-0.285398	0.781066	0.922966				1.90799	1.88053	2.19365	1.90203	1.99144	1.87296	1.90352	2.1625	1.9037	2.00706	2.05524	1.85643	5.74383	5.6137	5.57597	2.52201	2.48895	2.47922
98432_at	98432	23239	protein_coding	Phlpp1	PH domain and leucine rich repeat protein phosphatase 1	GO:0001917: photoreceptor inner segment, GO:0001932: regulation of protein phosphorylation, GO:0002667: regulation of T cell anergy, GO:0003824: catalytic activity, GO:0004721: phosphoprotein phosphatase activity, GO:0004722: protein serine/threonine phosphatase activity, GO:0004722: protein serine/threonine phosphatase activity, GO:0005634: nucleus, GO:0005654: nucleoplasm, GO:0005737: cytoplasm, GO:0005737: cytoplasm, GO:0005886: plasma membrane, GO:0006470: protein dephosphorylation, GO:0006470: protein dephosphorylation, GO:0006915: apoptotic process, GO:0009649: entrainment of circadian clock, GO:0016020: membrane, GO:0016787: hydrolase activity, GO:0031965: nuclear membrane, GO:0031965: nuclear membrane, GO:0042622: photoreceptor outer segment membrane, GO:0042981: regulation of apoptotic process, GO:0043408: regulation of MAPK cascade, GO:0046328: regulation of JNK cascade, GO:0046328: regulation of JNK cascade, GO:0046872: metal ion binding, GO:0051897: positive regulation of protein kinase B signaling, GO:0051898: negative regulation of protein kinase B signaling, GO:0070373: negative regulation of ERK1 and ERK2 cascade, GO:0090037: positive regulation of protein kinase C signaling, GO:0090038: negative regulation of protein kinase C signaling, GO:1900744: regulation of p38MAPK cascade, GO:1900744: regulation of p38MAPK cascade		0.962396	0.980127	0.969245	-1.00194	0.0191066	0.985127	0.994159	0.990111	-1.01862	-0.217282	0.832054	0.915379	0.875084	-1.01665	-0.264256	0.796859	0.929346	0.878735			4.62536	5.04516	4.82068	4.86865	4.83391	4.8297	4.97995	4.72443	4.77297	4.84415	4.99191	4.65442	332.079	323.018	330.107	8.37538	8.33547	8.36679
667924_at	667924			Igkv3-10	immunoglobulin kappa variable 3-10	GO:0002377: immunoglobulin production, GO:0005615: extracellular space, GO:0006955: immune response		0.962503	0.98016		1.00152	-0.170374	0.868073	0.939372		1.00609	0.122058	0.905103	0.954819		1.00456	0.246158	0.810456	0.935579				2.64186	2.94014	2.72288	2.78562	2.7021	2.73186	2.33246	3.21224	2.90343	2.73984	2.73649	2.75572	4.4748	4.33757	4.45597	2.16182	2.11689	2.15574
329727_at	329727	163259	protein_coding	Dennd2c	DENN/MADD domain containing 2C	GO:0005085: guanyl-nucleotide exchange factor activity, GO:0005575: cellular_component, GO:0017112: Rab guanyl-nucleotide exchange factor activity		0.962526	0.98016		1.01783	0.274956	0.78888	0.900281		1.01013	0.140962	0.890505	0.947953		-1.00762	-0.126164	0.902061	0.96873				2.90726	2.96441	3.15448	2.92411	2.91802	3.01108	2.96142	3.16341	2.84228	3.05439	3.14295	2.96553	32.3439	33.5624	31.8215	5.01542	5.06877	4.99193
257961_at	257961		protein_coding	Olfr1432	olfactory receptor 1432	GO:0004984: olfactory receptor activity, GO:0004984: olfactory receptor activity, GO:0005549: odorant binding, GO:0007186: G protein-coupled receptor signaling pathway, GO:0007186: G protein-coupled receptor signaling pathway, GO:0007608: sensory perception of smell, GO:0007608: sensory perception of smell, GO:0016021: integral component of membrane		0.962545	0.98016		-1.01947	-0.203889	0.84248	0.926583		-1.02528	-0.260292	0.799553	0.896944		-1.0057	-0.0347394	0.97296	0.991344				2.36894	2.66681	2.33628	2.71231	2.68992	2.52914	2.28536	2.47979	2.61065	2.53654	2.42794	2.39466	4.34896	4.37358	4.2456	2.12067	2.12881	2.08597
76705_at	76705			Ppp1r2-ps7	protein phosphatase 1, regulatory (inhibitor) subunit 2, pseudogene 7			0.962629	0.980207		1.01802	0.192289	0.851319	0.930591		-1.00852	-0.0551153	0.957057	0.979708		-1.0267	-0.270899	0.791887	0.927289				2.17276	2.29312	2.37844	2.60938	2.28606	2.51592	2.16003	2.5896	2.35853	2.34437	2.48674	2.24037	5.30691	5.28879	5.18372	2.40787	2.40294	2.37399
328779_at	328779	64711	protein_coding	Hs3st6	heparan sulfate (glucosamine) 3-O-sulfotransferase 6	GO:0001835: blastocyst hatching, GO:0005575: cellular_component, GO:0005794: Golgi apparatus, GO:0008146: sulfotransferase activity, GO:0008467: [heparan sulfate]-glucosamine 3-sulfotransferase 1 activity, GO:0008467: [heparan sulfate]-glucosamine 3-sulfotransferase 1 activity, GO:0016020: membrane, GO:0016021: integral component of membrane, GO:0016740: transferase activity		0.962691	0.980231	0.96947	1.02151	0.0868797	0.932462	0.971155	0.952299	1.02393	0.362073	0.724309	0.852212	0.790764	1.00236	0.166799	0.870797	0.958397	0.926508			4.04805	4.24865	4.34138	4.37503	4.06056	4.64737	4.00244	4.35376	4.22362	4.20222	4.44648	4.28626	15.8338	17.0639	15.8038	3.98493	4.09287	3.9822
21778_at	21778	374618	protein_coding	Tex9	testis expressed gene 9	GO:0003674: molecular_function, GO:0005575: cellular_component, GO:0008150: biological_process		0.963037	0.980544		1.01402	0.216555	0.832857	0.922382		1.01553	0.239969	0.814865	0.904939		1.00148	0.022673	0.98235	0.994526				3.14113	3.14579	2.83593	3.11373	3.00264	3.24333	3.08192	2.99758	2.99409	3.11074	2.99469	3.23459	11.1254	10.8998	10.8391	3.47578	3.44622	3.43818
70405_at	70405	810	protein_coding	Calml3	calmodulin-like 3	GO:0005509: calcium ion binding, GO:0005634: nucleus, GO:0005737: cytoplasm, GO:0019722: calcium-mediated signaling, GO:0030234: enzyme regulator activity, GO:0046872: metal ion binding, GO:0051300: spindle pole body organization	04020: Calcium signaling pathway, 04070: Phosphatidylinositol signaling system, 04114: Oocyte meiosis, 04270: Vascular smooth muscle contraction, 04720: Long-term potentiation, 04722: Neurotrophin signaling pathway, 04740: Olfactory transduction, 04744: Phototransduction, 04910: Insulin signaling pathway, 04912: GnRH signaling pathway, 04916: Melanogenesis, 04970: Salivary secretion, 04971: Gastric acid secretion, 05010: Alzheimer's disease, 05214: Glioma	0.963095	0.980563		1.00389	0.0626376	0.951275	0.979463		1.02173	0.263145	0.79741	0.895652		1.01777	0.205972	0.840877	0.947439				3.26641	3.53312	3.7156	3.54413	3.29709	3.59524	3.51653	3.68045	3.33051	3.5655	3.76139	3.5287	8.72233	8.58089	8.40463	3.12471	3.10113	3.07118
102465895_at	102465895			Gm24148	predicted gene, 24148			0.963214	0.980634		1.02194	0.220875	0.829581	0.921343		1.01859	0.27084	0.79164	0.8922		-1.00328	0.0102704	0.992004	0.997683				2.10304	1.98556	2.02591	2.22185	2.3729	1.92863	2.02572	2.10694	2.09119	2.1712	2.22848	1.94797	6.38421	6.46685	6.51196	2.67451	2.69306	2.70309
74111_at	74111	9904	protein_coding	Rbm19	RNA binding motif protein 19	GO:0000381: regulation of alternative mRNA splicing, via spliceosome, GO:0003676: nucleic acid binding, GO:0003723: RNA binding, GO:0005634: nucleus, GO:0005654: nucleoplasm, GO:0005694: chromosome, GO:0005730: nucleolus, GO:0005730: nucleolus, GO:0005730: nucleolus, GO:0005737: cytoplasm, GO:0007275: multicellular organism development, GO:0040019: positive regulation of embryonic development, GO:0045292: mRNA cis splicing, via spliceosome		0.963241	0.980634		1.02048	0.246295	0.810376	0.912027		1.01437	0.21729	0.832048	0.915379		-1.00602	-0.0496694	0.961348	0.988469				3.38584	3.70745	3.3737	3.37614	3.33167	3.35798	3.58527	3.68342	3.44423	3.44882	3.67273	3.37068	18.0861	18.05	18.541	4.17681	4.17392	4.21264
77963_at	77963	51361	protein_coding	Hook1	hook microtubule tethering protein 1	GO:0003779: actin binding, GO:0005515: protein binding, GO:0005737: cytoplasm, GO:0005813: centrosome, GO:0005856: cytoskeleton, GO:0005874: microtubule, GO:0007030: Golgi organization, GO:0007032: endosome organization, GO:0007040: lysosome organization, GO:0007275: multicellular organism development, GO:0007283: spermatogenesis, GO:0007286: spermatid development, GO:0008017: microtubule binding, GO:0008017: microtubule binding, GO:0008017: microtubule binding, GO:0008333: endosome to lysosome transport, GO:0015031: protein transport, GO:0015630: microtubule cytoskeleton, GO:0030154: cell differentiation, GO:0030705: cytoskeleton-dependent intracellular transport, GO:0030897: HOPS complex, GO:0031122: cytoplasmic microtubule organization, GO:0031122: cytoplasmic microtubule organization, GO:0042802: identical protein binding, GO:0045022: early endosome to late endosome transport, GO:0051959: dynein light intermediate chain binding, GO:0070695: FHF complex, GO:1905198: manchette assembly		0.963298	0.980653		1.0205	0.301523	0.769119	0.888558		1.01784	0.169887	0.868251	0.936086		-1.00261	-0.0861461	0.933022	0.978427				2.57523	2.6043	2.52343	2.75015	2.53294	2.74241	2.54629	2.74412	2.44199	2.49659	2.83321	2.75518	5.68309	5.66407	5.77072	2.50668	2.50184	2.52875
75400_at	75400	245930	protein_coding	Defb29	defensin beta 29	GO:0005576: extracellular region, GO:0006952: defense response, GO:0042742: defense response to bacterium, GO:0045087: innate immune response		0.963496	0.980815		-1.01838	-0.264412	0.796768	0.904071		-1.00232	-0.0483923	0.96229	0.981875		1.01602	0.201832	0.844027	0.948426				3.87416	3.99281	3.69771	3.87362	3.70518	3.82776	3.87372	3.93221	3.64511	3.94013	3.86584	3.96746	7.88817	7.82639	7.6785	2.97969	2.96835	2.94082
329101_at	329101			D030040B21Rik	RIKEN cDNA D030040B21 gene			0.963601	0.980883		-1.00334	-0.0642621	0.950013	0.979107		1.00921	0.18133	0.85948	0.930732		1.01259	0.246434	0.810248	0.935557				1.8711	1.97206	2.00443	2.00919	2.04186	1.89163	1.8963	2.00587	2.00714	1.94299	1.97836	1.98471	8.29309	8.21078	8.01797	3.05191	3.03752	3.00324
237958_at	237958	162540	protein_coding	Sppl2c	signal peptide peptidase 2C	GO:0004190: aspartic-type endopeptidase activity, GO:0005765: lysosomal membrane, GO:0005783: endoplasmic reticulum, GO:0005789: endoplasmic reticulum membrane, GO:0006508: proteolysis, GO:0008233: peptidase activity, GO:0016020: membrane, GO:0016021: integral component of membrane, GO:0016787: hydrolase activity, GO:0030660: Golgi-associated vesicle membrane, GO:0033619: membrane protein proteolysis, GO:0042500: aspartic endopeptidase activity, intramembrane cleaving, GO:0042803: protein homodimerization activity, GO:0071458: integral component of cytoplasmic side of endoplasmic reticulum membrane, GO:0071458: integral component of cytoplasmic side of endoplasmic reticulum membrane, GO:0071556: integral component of lumenal side of endoplasmic reticulum membrane, GO:0071556: integral component of lumenal side of endoplasmic reticulum membrane		0.963699	0.980911		1.01972	0.297827	0.771858	0.890581		1.00917	0.0157749	0.987703	0.993796		-1.01045	-0.208172	0.839204	0.946871				3.89162	3.95652	3.74545	3.80334	3.88494	4.02422	3.76374	3.83301	3.56009	3.77773	3.99381	4.07277	5.08603	4.91661	5.07411	2.34654	2.29766	2.34315
73388_at	73388	128861	protein_coding	Bpifa3	BPI fold containing family A, member 3	GO:0005575: cellular_component, GO:0005576: extracellular region, GO:0008150: biological_process, GO:0008289: lipid binding		0.96371	0.980911		1.0125	0.249025	0.808321	0.911243		1.00179	0.0725048	0.943531	0.973429		-1.01068	-0.205209	0.841457	0.947493				2.7431	2.68642	2.84729	3.05579	2.88682	2.90774	2.83319	2.80215	2.73332	2.85477	2.95745	2.81646	4.26543	4.38919	4.35723	2.09269	2.13395	2.12341
108169109_at	108169109			LOC108169109	astrocytic phosphoprotein PEA-15 pseudogene			0.963745	0.980911		1.01633	0.210334	0.83758	0.924431		1.01566	0.250869	0.806642	0.900369		-1.00067	0.0255567	0.980105	0.993671				2.31486	2.78955	2.78492	2.45521	2.4533	2.46018	2.82242	2.72443	2.54796	2.45216	2.74928	2.72275	20.8915	22.0002	23.4205	4.38485	4.45945	4.5497
102637038_at	102637038			Banf2os	barrier to autointegration factor 2, opposite strand			0.964015	0.981145		1.0161	0.227882	0.824275	0.919101		-1.001	0.0269312	0.979008	0.989829		-1.01712	-0.229678	0.822895	0.940154				3.19045	3.45176	3.52895	3.50741	3.33086	3.61921	3.34908	3.47732	3.39677	3.31179	3.4648	3.51592	4.19397	4.25103	4.30337	2.06832	2.08781	2.10547
381272_at	381272		protein_coding	A630095N17Rik	RIKEN cDNA A630095N17 gene	GO:0003674: molecular_function, GO:0005575: cellular_component, GO:0008150: biological_process		0.964052	0.981145		-1.01081	-0.146214	0.886623	0.949052		1.00335	0.100927	0.921464	0.963126		1.01419	0.276078	0.788016	0.926027				3.14875	3.17366	3.42026	3.31364	3.35065	3.31861	3.12778	3.20306	3.25439	3.24832	3.28685	3.30222	3.948	4.1698	4.04196	1.98112	2.05998	2.01506
22712_at	22712		protein_coding	Zfp54	zinc finger protein 54			0.964197	0.981254		-1.02608	-0.255251	0.80364	0.908261		-1.01752	-0.160642	0.875352	0.939929		1.00842	0.107089	0.916801	0.973705				2.53399	2.06195	2.23182	2.38652	2.17103	2.35635	2.22524	2.347	2.29861	2.1139	2.42279	2.30463	3.43193	3.37486	3.29904	1.77902	1.75483	1.72205
