## Supplemental Tables for "Neutrophil transcriptome diverges into two discrete trajectories in a murine model of severe *Streptococcus pneumoniae* pneumonia": 20241003 Supplemental Table 6 Compartment no BAL.xlsx (part 25 of 25)

### Sheet: 2019-09-25_Traber (continued)
								one-way ANOVA, tissue samples only			interstitial vs vascular					alveolar vs vascular					alveolar vs interstitial					Clustering (tissue ANOVA)		log2 (expression)												Expression			log2 (avg exp)
21838_at	21838	7070	protein_coding	Thy1	thymus cell antigen 1, theta	GO:0001525: angiogenesis, GO:0001525: angiogenesis, GO:0001952: regulation of cell-matrix adhesion, GO:0002693: positive regulation of cellular extravasation, GO:0005096: GTPase activator activity, GO:0005096: GTPase activator activity, GO:0005178: integrin binding, GO:0005178: integrin binding, GO:0005178: integrin binding, GO:0005783: endoplasmic reticulum, GO:0005829: cytosol, GO:0005886: plasma membrane, GO:0006469: negative regulation of protein kinase activity, GO:0006469: negative regulation of protein kinase activity, GO:0007010: cytoskeleton organization, GO:0007010: cytoskeleton organization, GO:0007155: cell adhesion, GO:0007229: integrin-mediated signaling pathway, GO:0007229: integrin-mediated signaling pathway, GO:0007267: cell-cell signaling, GO:0007267: cell-cell signaling, GO:0009897: external side of plasma membrane, GO:0009986: cell surface, GO:0016020: membrane, GO:0016324: apical plasma membrane, GO:0019899: enzyme binding, GO:0019901: protein kinase binding, GO:0019901: protein kinase binding, GO:0030334: regulation of cell migration, GO:0030336: negative regulation of cell migration, GO:0030336: negative regulation of cell migration, GO:0030425: dendrite, GO:0030425: dendrite, GO:0030426: growth cone, GO:0030673: axolemma, GO:0031225: anchored component of membrane, GO:0031362: anchored component of external side of plasma membrane, GO:0031362: anchored component of external side of plasma membrane, GO:0032590: dendrite membrane, GO:0032809: neuronal cell body membrane, GO:0034116: positive regulation of heterotypic cell-cell adhesion, GO:0034235: GPI anchor binding, GO:0034235: GPI anchor binding, GO:0043113: receptor clustering, GO:0043209: myelin sheath, GO:0043209: myelin sheath, GO:0043547: positive regulation of GTPase activity, GO:0043547: positive regulation of GTPase activity, GO:0045121: membrane raft, GO:0045121: membrane raft, GO:0045121: membrane raft, GO:0046549: retinal cone cell development, GO:0046549: retinal cone cell development, GO:0046658: anchored component of plasma membrane, GO:0046777: protein autophosphorylation, GO:0048041: focal adhesion assembly, GO:0048041: focal adhesion assembly, GO:0050771: negative regulation of axonogenesis, GO:0050771: negative regulation of axonogenesis, GO:0050852: T cell receptor signaling pathway, GO:0050852: T cell receptor signaling pathway, GO:0050860: negative regulation of T cell receptor signaling pathway, GO:0050870: positive regulation of T cell activation, GO:0050870: positive regulation of T cell activation, GO:0051281: positive regulation of release of sequestered calcium ion into cytosol, GO:0051281: positive regulation of release of sequestered calcium ion into cytosol, GO:0051894: positive regulation of focal adhesion assembly, GO:0051894: positive regulation of focal adhesion assembly, GO:0061099: negative regulation of protein tyrosine kinase activity, GO:0070571: negative regulation of neuron projection regeneration, GO:0070571: negative regulation of neuron projection regeneration, GO:0098609: cell-cell adhesion, GO:2000298: regulation of Rho-dependent protein serine/threonine kinase activity	04670: Leukocyte transendothelial migration	0.96427	0.981288	0.970987	-1.00018	-0.0758398	0.941024	0.975275	0.95854	-1.02133	-0.296693	0.77235	0.880846	0.828717	-1.02114	-0.176547	0.86333	0.957173	0.92205			4.85685	5.04032	5.09033	5.19915	4.82539	4.94173	5.3676	5.01311	4.93258	4.80041	5.16017	5.16008	7.60698	7.40601	7.41176	2.92732	2.8887	2.88982
105243951_at	105243951			Gm15669	predicted gene 15669			0.964322	0.981302		-1.01677	-0.24701	0.809838	0.91178		-1.00905	-0.118682	0.907714	0.956296		1.00765	0.148845	0.884585	0.962961				2.21742	2.20172	2.46007	2.27872	2.12749	2.30955	2.41077	2.21351	2.20359	2.25562	2.27805	2.37801	17.6442	18.1449	17.4086	4.14112	4.18149	4.12173
100043326_at	100043326		protein_coding	Scgb2b3	secretoglobin, family 2B, member 3	GO:0003674: molecular_function, GO:0005575: cellular_component, GO:0008150: biological_process		0.964469	0.981384		1.01053	0.200977	0.844698	0.927542		1.01283	0.225105	0.826116	0.911496		1.00228	0.0320257	0.975071	0.99195				1.86274	1.84423	1.71033	1.93179	1.92421	1.8117	1.83644	1.84351	1.79764	1.90988	1.92782	1.79071	4.86255	4.71803	4.75922	2.28171	2.23818	2.25072
16618_at	16618	354	protein_coding	Klk1b26	kallikrein 1-related petidase b26	GO:0002035: brain renin-angiotensin system, GO:0003073: regulation of systemic arterial blood pressure, GO:0004175: endopeptidase activity, GO:0004252: serine-type endopeptidase activity, GO:0005615: extracellular space, GO:0005615: extracellular space, GO:0006508: proteolysis, GO:0008233: peptidase activity, GO:0008236: serine-type peptidase activity, GO:0016787: hydrolase activity, GO:0016811: hydrolase activity, acting on carbon-nitrogen (but not peptide) bonds, in linear amides, GO:0030141: secretory granule, GO:0031638: zymogen activation, GO:0031638: zymogen activation, GO:0032991: protein-containing complex		0.964545	0.981384		1.00427	0.133173	0.896667	0.953714		-1.05671	-0.126238	0.901871	0.952833		-1.06123	-0.360653	0.725736	0.898483				2.79178	3.74591	3.85117	3.27266	3.46221	3.91008	3.07487	3.34293	3.24196	3.4292	3.34832	3.5404	8.32967	7.91242	8.11593	3.05826	2.98412	3.02076
77223_at	77223			4930407G08Rik	RIKEN cDNA 4930407G08 gene			0.964553	0.981384		-1.0135	-0.209921	0.837894	0.924537		-1.00091	0.0286988	0.97763	0.989388		1.01258	0.244668	0.811579	0.935847				2.82616	3.22803	3.49704	3.17478	2.80185	3.1255	2.94387	3.689	3.11252	3.09952	3.51741	3.01399	7.21491	7.32391	7.58107	2.85098	2.87261	2.9224
100126777_at	100126777		protein_coding	Esp4	exocrine gland secreted peptide 4	GO:0005186: pheromone activity, GO:0005186: pheromone activity, GO:0005615: extracellular space, GO:0008150: biological_process		0.964597	0.981384		-1.01649	-0.244116	0.812017	0.912559		1.00634	0.0308432	0.975959	0.988541		1.02294	0.236548	0.817703	0.938207				1.85092	2.09503	1.98734	1.88509	1.94991	1.95716	1.96492	1.86235	1.79221	2.05895	2.16781	1.81282	5.61883	5.40289	5.4238	2.49027	2.43373	2.4393
71247_at	71247			4933438B17Rik	RIKEN cDNA 4933438B17 gene			0.964616	0.981384		-1.00941	-0.11403	0.911444	0.961388		1.00714	0.148372	0.884794	0.94471		1.01662	0.278051	0.786543	0.925507				2.78167	2.93802	3.1274	2.79842	2.69609	3.06963	2.92112	2.90754	2.80507	3.0219	2.91976	2.95847	5.7898	5.28935	5.78257	2.53351	2.40309	2.53171
258666_at	258666	403282	protein_coding	Olfr822	olfactory receptor 822	GO:0004984: olfactory receptor activity, GO:0004984: olfactory receptor activity, GO:0007186: G protein-coupled receptor signaling pathway, GO:0007608: sensory perception of smell, GO:0016021: integral component of membrane	04740: Olfactory transduction	0.964642	0.981384		-1.01429	-0.18755	0.854936	0.932435		1.00559	0.0716917	0.944163	0.973607		1.01996	0.26196	0.798581	0.930586				2.31003	2.11694	2.05297	2.02764	2.15411	2.02853	2.13371	2.12349	2.15074	2.30641	1.96633	2.11331	18.8643	18.312	17.6794	4.23759	4.19472	4.144
78491_at	78491			Tspan2os	tetraspanin 2, opposite strand			0.964673	0.981384		-1.02084	-0.284353	0.781872	0.896054		-1.00625	-0.113399	0.911802	0.958368		1.01449	0.145747	0.886969	0.964169				2.34279	2.51967	2.6295	2.6313	2.51402	2.56498	2.34343	2.58815	2.40551	2.4371	2.77865	2.45189	3.54478	3.5776	3.46001	1.8257	1.83899	1.79077
319163_at	319163		protein_coding	Hist1h2aa	histone cluster 1, H2aa	GO:0000790: nuclear chromatin, GO:0003677: DNA binding, GO:0005634: nucleus, GO:0006325: chromatin organization, GO:0006325: chromatin organization	05322: Systemic lupus erythematosus	0.964765	0.981423	0.971413	-1.03243	-0.273994	0.789599	0.900638	0.849522	-1.01886	-0.15687	0.878252	0.941428	0.912702	1.01331	0.124596	0.903272	0.969233	0.945411			4.08359	4.1086	4.35476	4.66487	4.21378	4.4951	4.43125	3.89122	3.94502	4.5099	4.46471	4.19259	14.0819	16.3085	17.2036	3.81577	4.02755	4.10464
54562_at	54562	23639	protein_coding	Lrrc6	leucine rich repeat containing 6 (testis)	GO:0003341: cilium movement, GO:0003674: molecular_function, GO:0005737: cytoplasm, GO:0005737: cytoplasm, GO:0005737: cytoplasm, GO:0005929: cilium, GO:0005929: cilium, GO:0007010: cytoskeleton organization, GO:0008584: male gonad development, GO:0030317: flagellated sperm motility, GO:0031514: motile cilium, GO:0036158: outer dynein arm assembly, GO:0036159: inner dynein arm assembly, GO:0042995: cell projection, GO:0044458: motile cilium assembly, GO:0044458: motile cilium assembly, GO:0060271: cilium assembly, GO:0060287: epithelial cilium movement involved in determination of left/right asymmetry, GO:0061458: reproductive system development		0.964788	0.981423		-1.00583	0.00247069	0.998077	0.998995		-1.02443	-0.222352	0.828205	0.912767		-1.01849	-0.259756	0.800234	0.931369				3.24201	3.75923	3.37157	3.37007	3.23749	3.51906	3.44598	3.54158	3.16751	3.56025	3.45627	3.44524	61.6399	61.5179	62.7977	5.94579	5.94293	5.97264
14555_at	14555	2819	protein_coding	Gpd1	glycerol-3-phosphate dehydrogenase 1 (soluble)	GO:0004367: glycerol-3-phosphate dehydrogenase [NAD+] activity, GO:0004367: glycerol-3-phosphate dehydrogenase [NAD+] activity, GO:0004367: glycerol-3-phosphate dehydrogenase [NAD+] activity, GO:0004368: glycerol-3-phosphate dehydrogenase (quinone) activity, GO:0004368: glycerol-3-phosphate dehydrogenase (quinone) activity, GO:0005737: cytoplasm, GO:0005739: mitochondrion, GO:0005829: cytosol, GO:0005829: cytosol, GO:0005975: carbohydrate metabolic process, GO:0006072: glycerol-3-phosphate metabolic process, GO:0006072: glycerol-3-phosphate metabolic process, GO:0006072: glycerol-3-phosphate metabolic process, GO:0006094: gluconeogenesis, GO:0006116: NADH oxidation, GO:0006116: NADH oxidation, GO:0006116: NADH oxidation, GO:0006127: glycerophosphate shuttle, GO:0006734: NADH metabolic process, GO:0009331: glycerol-3-phosphate dehydrogenase complex, GO:0016491: oxidoreductase activity, GO:0016616: oxidoreductase activity, acting on the CH-OH group of donors, NAD or NADP as acceptor, GO:0042803: protein homodimerization activity, GO:0045821: positive regulation of glycolytic process, GO:0046168: glycerol-3-phosphate catabolic process, GO:0046486: glycerolipid metabolic process, GO:0047952: glycerol-3-phosphate dehydrogenase [NAD(P)+] activity, GO:0051287: NAD binding, GO:0051287: NAD binding, GO:0055114: oxidation-reduction process, GO:0071320: cellular response to cAMP, GO:0071356: cellular response to tumor necrosis factor	00564: Glycerophospholipid metabolism	0.96519	0.981773		-1.01678	-0.179201	0.861316	0.935843		-1.00178	0.0597734	0.953432	0.978364		1.01497	0.273784	0.78973	0.926428				3.17609	3.54228	3.64334	3.33057	3.26663	3.70032	3.36274	3.26618	3.47706	3.45691	3.48938	3.29584	73.7085	75.2177	77.1225	6.20376	6.233	6.26908
20335_at	20335	23480	protein_coding	Sec61g	SEC61, gamma subunit	GO:0003674: molecular_function, GO:0008150: biological_process, GO:0016020: membrane	03060: Protein export, 04141: Protein processing in endoplasmic reticulum, 04145: Phagosome	0.965209	0.981773	0.971788	-1.01843	-0.304495	0.766918	0.887219	0.832612	-1.00696	-0.232813	0.820276	0.907934	0.866321	1.01139	-0.0362329	0.971798	0.991058	0.984059			6.24899	6.31832	6.4562	6.35317	6.39113	6.31168	6.4188	6.14159	6.56068	6.49175	5.84071	6.34802	9.95222	9.89905	10.0987	3.31502	3.30729	3.3361
258481_at	258481		protein_coding	Olfr137	olfactory receptor 137	GO:0004984: olfactory receptor activity, GO:0004984: olfactory receptor activity, GO:0007186: G protein-coupled receptor signaling pathway, GO:0007608: sensory perception of smell, GO:0016021: integral component of membrane	04740: Olfactory transduction	0.965286	0.981812		1.02291	0.25724	0.802147	0.907299		1.01588	0.194591	0.849339	0.925321		-1.00693	-0.0705151	0.945151	0.982727				2.37516	2.3599	2.81243	2.51372	2.77998	2.55076	2.57485	2.29256	2.64951	2.27303	2.70821	2.53106	7.92777	7.68402	7.91182	2.98692	2.94186	2.98401
382118_at	382118	55888	protein_coding	Zkscan7	zinc finger with KRAB and SCAN domains 7	GO:0003674: molecular_function, GO:0005575: cellular_component, GO:0008150: biological_process		0.965414	0.981874		1.01925	0.215989	0.833286	0.922655		-1.00384	0.00172437	0.998656	0.999324		-1.02317	-0.240889	0.814427	0.936749				3.37351	3.83954	3.58901	3.68146	3.4179	3.68505	3.60832	3.88279	3.46589	3.58097	3.68738	3.75007	55.1194	54.9829	55.4123	5.78449	5.78091	5.79213
16187_at	16187		protein_coding	Il3	interleukin 3	GO:0001558: regulation of cell growth, GO:0001558: regulation of cell growth, GO:0001666: response to hypoxia, GO:0001934: positive regulation of protein phosphorylation, GO:0002763: positive regulation of myeloid leukocyte differentiation, GO:0005125: cytokine activity, GO:0005125: cytokine activity, GO:0005135: interleukin-3 receptor binding, GO:0005135: interleukin-3 receptor binding, GO:0005576: extracellular region, GO:0005615: extracellular space, GO:0005615: extracellular space, GO:0006110: regulation of glycolytic process, GO:0006955: immune response, GO:0008083: growth factor activity, GO:0008284: positive regulation of cell proliferation, GO:0008284: positive regulation of cell proliferation, GO:0008284: positive regulation of cell proliferation, GO:0009725: response to hormone, GO:0010468: regulation of gene expression, GO:0010507: negative regulation of autophagy, GO:0019221: cytokine-mediated signaling pathway, GO:0030097: hemopoiesis, GO:0030224: monocyte differentiation, GO:0033026: negative regulation of mast cell apoptotic process, GO:0033028: myeloid cell apoptotic process, GO:0035304: regulation of protein dephosphorylation, GO:0038156: interleukin-3-mediated signaling pathway, GO:0042976: activation of Janus kinase activity, GO:0043066: negative regulation of apoptotic process, GO:0046330: positive regulation of JNK cascade, GO:0046330: positive regulation of JNK cascade, GO:0050731: positive regulation of peptidyl-tyrosine phosphorylation, GO:0070668: positive regulation of mast cell proliferation, GO:0097192: extrinsic apoptotic signaling pathway in absence of ligand	04060: Cytokine-cytokine receptor interaction, 04210: Apoptosis, 04630: Jak-STAT signaling pathway, 04640: Hematopoietic cell lineage, 04664: Fc epsilon RI signaling pathway, 05310: Asthma	0.965424	0.981874		1.00548	0.113033	0.912215	0.961632		1.0185	0.242234	0.813154	0.904097		1.01295	0.151034	0.882902	0.962423				2.76955	2.87907	2.73027	2.60984	2.83753	2.77345	2.67947	2.73808	2.62085	2.67898	2.92334	2.86247	6.77389	6.99801	6.81335	2.75998	2.80695	2.76836
22390_at	22390	7465	protein_coding	Wee1	WEE 1 homolog 1 (S. pombe)	GO:0000166: nucleotide binding, GO:0000226: microtubule cytoskeleton organization, GO:0000278: mitotic cell cycle, GO:0000287: magnesium ion binding, GO:0004672: protein kinase activity, GO:0004672: protein kinase activity, GO:0004713: protein tyrosine kinase activity, GO:0004715: non-membrane spanning protein tyrosine kinase activity, GO:0005515: protein binding, GO:0005524: ATP binding, GO:0005634: nucleus, GO:0005730: nucleolus, GO:0005737: cytoplasm, GO:0006468: protein phosphorylation, GO:0007049: cell cycle, GO:0007093: mitotic cell cycle checkpoint, GO:0016301: kinase activity, GO:0016310: phosphorylation, GO:0016740: transferase activity, GO:0018108: peptidyl-tyrosine phosphorylation, GO:0030010: establishment of cell polarity, GO:0046872: metal ion binding, GO:0048812: neuron projection morphogenesis, GO:0048812: neuron projection morphogenesis, GO:0051301: cell division	04110: Cell cycle	0.965533	0.981927		-1.00699	-0.133536	0.896387	0.953536		1.0125	0.131791	0.897582	0.950518		1.01958	0.23953	0.815453	0.93719				2.38252	2.39168	2.34742	2.471	2.37324	2.49043	2.31914	2.36686	2.31718	2.33088	2.63632	2.35811	4.29485	4.11734	4.16199	2.10261	2.04171	2.05727
226413_at	226413	3938	protein_coding	Lct	lactase	GO:0000016: lactase activity, GO:0000016: lactase activity, GO:0001666: response to hypoxia, GO:0005903: brush border, GO:0007584: response to nutrient, GO:0008422: beta-glucosidase activity, GO:0010033: response to organic substance, GO:0010040: response to iron(II) ion, GO:0010045: response to nickel cation, GO:0010288: response to lead ion, GO:0016740: transferase activity, GO:0042493: response to drug, GO:0045471: response to ethanol	00052: Galactose metabolism, 01100: Metabolic pathways, 04973: Carbohydrate digestion and absorption	0.965553	0.981927		1.01653	0.152917	0.881469	0.946323		-1.00516	-0.114551	0.910911	0.957966		-1.02178	-0.235125	0.818777	0.938753				3.62661	3.65473	3.67675	3.56997	3.58007	3.91459	3.53351	3.56206	3.62841	3.54563	3.76657	3.54865	19.8488	19.1747	19.5254	4.31098	4.26113	4.28728
108169112_at	108169112			LOC108169112	PRAME family member 9/15-like			0.965699	0.982035		1.01167	0.191043	0.852269	0.931106		-1.01744	-0.0600879	0.953187	0.978324		-1.02931	-0.296648	0.772704	0.918793				3.24525	4.05964	3.69754	3.55022	3.6327	3.99942	3.53974	3.51252	3.71843	3.92352	3.38896	3.48051	6.86443	7.14765	7.16811	2.77914	2.83747	2.84159
64929_at	64929	8796	protein_coding	Scel	sciellin	GO:0005737: cytoplasm, GO:0005737: cytoplasm, GO:0008544: epidermis development, GO:0009792: embryo development ending in birth or egg hatching, GO:0016020: membrane, GO:0030216: keratinocyte differentiation, GO:0046872: metal ion binding, GO:0048471: perinuclear region of cytoplasm, GO:0090263: positive regulation of canonical Wnt signaling pathway		0.96575	0.982048		-1.01729	-0.203462	0.842805	0.926804		-1.01829	-0.224986	0.826207	0.911517		-1.00099	-0.0312468	0.975677	0.992143				1.96528	2.27445	2.25917	2.29953	2.19598	2.07366	2.27167	2.17608	2.15954	2.24848	2.0284	2.2698	26.4847	26.6253	26.5196	4.72709	4.73473	4.72899
237987_at	237987	92736	protein_coding	Otop2	otopetrin 2	GO:0005575: cellular_component, GO:0005886: plasma membrane, GO:0006811: ion transport, GO:0015252: proton channel activity, GO:0016020: membrane, GO:0016021: integral component of membrane, GO:1902600: proton transmembrane transport		0.96598	0.982238		1.01547	0.245139	0.811247	0.912343		1.00506	0.0657938	0.948749	0.976066		-1.01036	-0.167426	0.870317	0.958192				4.04168	4.01488	4.00696	3.96003	4.07652	4.12055	3.90513	4.00197	4.03002	3.99145	3.90103	4.12262	3.77771	3.74013	3.90698	1.91751	1.90309	1.96606
72264_at	72264			1700029J03Rik	RIKEN cDNA 1700029J03 gene			0.966042	0.982238		1.00966	0.164971	0.872214	0.941103		-1.00311	-0.112963	0.91214	0.958388		-1.01281	-0.24428	0.811871	0.935914				3.49325	3.45141	3.56094	3.67061	3.46353	3.65968	3.58532	3.52546	3.37394	3.34666	3.66711	3.7385	8.7696	8.32725	8.28065	3.13251	3.05784	3.04974
100416830_at	100416830			Zfp572	zinc finger protein 572			0.966086	0.982238		1.00687	0.0843532	0.934421	0.972155		-1.0088	-0.175429	0.864001	0.933615		-1.01574	-0.238765	0.816029	0.937338				2.43071	2.38011	2.41257	2.60583	2.28828	2.57743	2.44337	2.55278	2.27493	2.29709	2.65848	2.52326	7.07988	6.60573	6.97699	2.82373	2.72372	2.80261
66254_at	66254	27292	protein_coding	Dimt1	DIM1 dimethyladenosine transferase 1-like (S. cerevisiae)	GO:0000154: rRNA modification, GO:0000179: rRNA (adenine-N6,N6-)-dimethyltransferase activity, GO:0000179: rRNA (adenine-N6,N6-)-dimethyltransferase activity, GO:0003723: RNA binding, GO:0005634: nucleus, GO:0005730: nucleolus, GO:0005759: mitochondrial matrix, GO:0005829: cytosol, GO:0006364: rRNA processing, GO:0008168: methyltransferase activity, GO:0008649: rRNA methyltransferase activity, GO:0016740: transferase activity, GO:0031167: rRNA methylation, GO:0031167: rRNA methylation, GO:0032259: methylation, GO:0052909: 18S rRNA (adenine(1779)-N(6)/adenine(1780)-N(6))-dimethyltransferase activity, GO:2000234: positive regulation of rRNA processing		0.966091	0.982238		1.02411	0.244443	0.811771	0.912559		1.00217	0.133692	0.896114	0.950067		-1.02189	-0.157042	0.878285	0.960395				3.6821	3.77559	3.37078	4.0891	3.57385	3.73585	4.12771	3.64177	3.62665	3.89627	3.87252	3.59966	12.3356	12.6312	12.7174	3.62476	3.65892	3.66873
93895_at	93895			Msx1os	msh homeobox 1 opposite strand	GO:0010629: negative regulation of gene expression		0.966238	0.982347	0.97275	1.01851	0.140843	0.890757	0.950733	0.923878	-1.00546	-0.143368	0.888649	0.94681	0.919532	-1.02407	-0.248531	0.80867	0.93459	0.886748			4.11959	4.29625	4.37063	3.99976	4.1762	4.54063	4.17307	3.97148	3.89533	4.01699	4.28902	4.50428	8.13595	7.87777	8.22008	3.02431	2.97779	3.03915
320720_at	320720	79675	protein_coding	Fastkd1	FAST kinase domains 1	GO:0000959: mitochondrial RNA metabolic process, GO:0004672: protein kinase activity, GO:0005739: mitochondrion, GO:0005739: mitochondrion, GO:0044528: regulation of mitochondrial mRNA stability, GO:0045333: cellular respiration		0.966352	0.982424		-1.00077	-0.0154625	0.987964	0.994956		1.01018	0.197174	0.847367	0.924244		1.01095	0.214687	0.834255	0.944387				2.73706	2.79126	2.83355	2.79597	2.74216	2.76815	2.84104	2.80179	2.78271	2.80414	2.79165	2.83879	4.04777	3.9139	4.08513	2.01713	1.96861	2.03038
76500_at	76500	51447	protein_coding	Ip6k2	inositol hexaphosphate kinase 2	GO:0000166: nucleotide binding, GO:0000828: inositol hexakisphosphate kinase activity, GO:0000832: inositol hexakisphosphate 5-kinase activity, GO:0001650: fibrillar center, GO:0005524: ATP binding, GO:0005634: nucleus, GO:0005634: nucleus, GO:0006817: phosphate ion transport, GO:0016301: kinase activity, GO:0016310: phosphorylation, GO:0016740: transferase activity, GO:0030054: cell junction, GO:0030308: negative regulation of cell growth, GO:0032958: inositol phosphate biosynthetic process, GO:0043065: positive regulation of apoptotic process, GO:0046854: phosphatidylinositol phosphorylation, GO:0052723: inositol hexakisphosphate 1-kinase activity, GO:0052724: inositol hexakisphosphate 3-kinase activity		0.966635	0.982666	0.973077	1.0192	0.107192	0.916731	0.963847	0.942342	-1.01115	-0.178241	0.861846	0.932276	0.89954	-1.03057	-0.242634	0.813111	0.936192	0.889521			5.24228	5.42917	5.09875	5.18728	5.57608	5.14332	4.96281	5.33343	5.42076	5.14969	4.97942	5.32508	16.0324	15.7774	15.5583	4.00292	3.97979	3.95961
319153_at	319153	8968	protein_coding	Hist1h3i	histone cluster 1, H3i	GO:0000228: nuclear chromosome, GO:0000786: nucleosome, GO:0000788: nuclear nucleosome, GO:0005634: nucleus, GO:0006334: nucleosome assembly, GO:0006335: DNA replication-dependent nucleosome assembly, GO:0032991: protein-containing complex, GO:0051290: protein heterotetramerization, GO:0060968: regulation of gene silencing	05322: Systemic lupus erythematosus	0.966667	0.982666		1.01466	0.22282	0.828108	0.920892		1.02187	0.229861	0.822511	0.909362		1.0071	0.0327575	0.974502	0.99182				1.72303	1.56031	1.9675	1.77242	1.86027	1.67947	1.66565	1.91467	1.81632	1.62013	1.64606	2.05273	9.37958	9.28521	9.07307	3.22952	3.21494	3.18159
18331_at	18331	119765	protein_coding	Olfr32	olfactory receptor 32	GO:0004984: olfactory receptor activity, GO:0007186: G protein-coupled receptor signaling pathway, GO:0007186: G protein-coupled receptor signaling pathway, GO:0007608: sensory perception of smell, GO:0016021: integral component of membrane	04740: Olfactory transduction	0.966837	0.9828		1.01754	0.240034	0.815094	0.91373		1.00752	0.138519	0.892389	0.948648		-1.00995	-0.120595	0.906361	0.970488				1.90276	1.95408	2.13873	2.10376	2.00291	1.98693	1.95897	2.24561	1.9727	1.98378	2.14936	2.04338	6.90767	6.92102	6.69409	2.7882	2.79098	2.74289
72350_at	72350	79696	protein_coding	Zc2hc1c	zinc finger, C2HC-type containing 1C	GO:0003674: molecular_function, GO:0005575: cellular_component, GO:0008150: biological_process, GO:0046872: metal ion binding		0.966934	0.982834		1.00805	0.163745	0.873155	0.941466		1.01558	0.237344	0.816849	0.906228		1.00747	0.092224	0.928311	0.977761				3.39292	3.55086	3.70457	3.35572	3.54246	3.61311	3.50251	3.41183	3.43565	3.70834	3.48033	3.47961	15.6384	16.1584	15.6238	3.96702	4.01421	3.96567
69042_at	69042			1810013D15Rik	RIKEN cDNA 1810013D15 gene			0.966948	0.982834	0.97332	-1.00681	-0.0982254	0.923671	0.967247	0.947018	1.01106	0.145133	0.887289	0.946018	0.918956	1.01794	0.244054	0.812041	0.93598	0.888727			4.56019	4.7667	4.62156	4.60605	4.6345	4.67846	4.60503	4.60451	4.61355	4.65026	4.51874	4.8264	4.55352	4.58539	4.70244	2.18698	2.19704	2.23341
57755_at	57755	150353	protein_coding	Dnajb7	DnaJ heat shock protein family (Hsp40) member B7	GO:0005575: cellular_component, GO:0008150: biological_process, GO:0051087: chaperone binding		0.967067	0.982916		1.00827	0.15369	0.880875	0.945979		1.0145	0.232985	0.820146	0.90787		1.00618	0.0897747	0.930209	0.978073				2.23379	2.16437	2.25188	2.19324	2.24261	2.27175	2.21319	2.16265	2.17991	2.13225	2.2801	2.32738	4.12836	3.87552	4.02162	2.04557	1.95439	2.00778
100124431_at	100124431			Mir18b	microRNA 18b	GO:0002903: negative regulation of B cell apoptotic process, GO:0043066: negative regulation of apoptotic process, GO:1990830: cellular response to leukemia inhibitory factor		0.967493	0.98331		1.01788	0.229718	0.822886	0.91824		1.00496	0.0834874	0.934997	0.969418		-1.01285	-0.155552	0.87943	0.960655				2.09632	2.01415	2.09241	2.09313	1.99439	2.10525	1.99414	2.28605	2.04591	2.05249	2.17335	2.05042	5.0144	4.74294	4.95686	2.32608	2.24578	2.30943
320965_at	320965			4831440E17Rik	RIKEN cDNA 4831440E17 gene	GO:0003674: molecular_function, GO:0005575: cellular_component, GO:0008150: biological_process		0.967625	0.983404		-1.02489	-0.235542	0.818484	0.915693		-1.01989	-0.195154	0.848909	0.925178		1.00491	0.0329136	0.97438	0.991742				3.33223	3.14315	3.06504	2.82486	3.04194	3.08701	3.20645	2.91877	2.8472	3.10728	3.25213	3.06165	5.251	5.17901	5.36164	2.39259	2.37268	2.42267
226356_at	226356	200373	protein_coding	Cfap221	cilia and flagella associated protein 221	GO:0003341: cilium movement, GO:0005516: calmodulin binding, GO:0005737: cytoplasm, GO:0005856: cytoskeleton, GO:0005929: cilium, GO:0030030: cell projection organization, GO:0042995: cell projection, GO:0044458: motile cilium assembly, GO:0060271: cilium assembly		0.96767	0.98341		1.01581	0.228817	0.823567	0.918736		1.00912	0.171592	0.866943	0.935442		-1.00664	-0.0770957	0.940043	0.981176				3.24628	3.41944	3.48187	3.34992	3.31404	3.56469	3.31243	3.39253	3.33454	3.47404	3.39691	3.35084	7.0103	7.19082	7.0117	2.80948	2.84616	2.80976
66269_at	66269	146456	protein_coding	Tmed6	transmembrane p24 trafficking protein 6	GO:0003674: molecular_function, GO:0005783: endoplasmic reticulum, GO:0005793: endoplasmic reticulum-Golgi intermediate compartment, GO:0005794: Golgi apparatus, GO:0006886: intracellular protein transport, GO:0006888: ER to Golgi vesicle-mediated transport, GO:0007030: Golgi organization, GO:0016020: membrane, GO:0016021: integral component of membrane, GO:0030134: COPII-coated ER to Golgi transport vesicle		0.967818	0.983521		-1.01535	-0.14142	0.890313	0.950494		-1.0224	-0.236423	0.817545	0.906301		-1.00695	-0.113481	0.911858	0.971865				1.98584	2.27759	2.02797	1.83734	1.95662	2.13744	1.95945	2.01513	1.96754	1.96223	2.11804	1.98262	13.346	13.9474	13.7062	3.73833	3.80192	3.77676
70950_at	70950	374864	protein_coding	Ccdc178	coiled coil domain containing 178	GO:0003674: molecular_function, GO:0005575: cellular_component, GO:0008150: biological_process		0.967886	0.983552		-1.00987	-0.158896	0.876876	0.943438		-1.01486	-0.238643	0.815867	0.905735		-1.00494	-0.0769086	0.940188	0.981207				2.55406	2.77381	2.70904	2.71188	2.55949	2.70713	2.65538	2.77083	2.60907	2.72037	2.74333	2.59386	20.0631	20.612	20.1887	4.32648	4.36542	4.33547
94094_at	94094	445372	protein_coding	Trim34a	tripartite motif-containing 34A	GO:0005622: intracellular, GO:0005737: cytoplasm, GO:0008270: zinc ion binding, GO:0046872: metal ion binding, GO:0051607: defense response to virus		0.967931	0.983558	0.974236	-1.00108	-0.0290115	0.977419	0.990718	0.984739	1.01217	0.204372	0.841877	0.92097	0.883672	1.01326	0.226279	0.825466	0.94083	0.897526			10.081	10.0687	9.8574	10.0068	10.0763	9.93426	10.1283	9.86399	9.93918	9.95427	10.086	10.1071	11.1093	11.1568	10.5131	3.47369	3.47985	3.39411
242915_at	242915	150946	protein_coding	Garem2	GRB2 associated regulator of MAPK1 subtype 2	GO:0003674: molecular_function, GO:0008150: biological_process		0.968279	0.98386		1.01898	0.161054	0.87522	0.942413		-1.005	-0.0868484	0.932387	0.96798		-1.02407	-0.227934	0.824214	0.940543				3.57307	3.48607	3.4195	3.61904	3.40144	3.83506	3.40768	3.52572	3.60496	3.45432	3.59744	3.41017	4.61243	4.65873	4.75198	2.20553	2.21994	2.24853
319983_at	319983			9330111N05Rik	RIKEN cDNA 9330111N05 gene	GO:0003674: molecular_function, GO:0005575: cellular_component, GO:0008150: biological_process		0.968306	0.98386		-1.02507	-0.225888	0.825784	0.919838		-1.02156	-0.157719	0.8776	0.94111		1.00344	0.113206	0.91207	0.971865				2.03591	1.89037	2.13155	2.4321	1.95922	2.34261	2.07891	1.98953	2.11086	2.06638	2.20581	2.03366	5.61804	5.88153	5.73517	2.49007	2.55619	2.51984
257875_at	257875		protein_coding	Olfr1116	olfactory receptor 1116	GO:0004984: olfactory receptor activity		0.968378	0.983894		-1.00432	-0.0723923	0.9437	0.976496		1.01313	0.178354	0.861759	0.932222		1.01751	0.240971	0.814366	0.936749				1.81647	2.10839	1.85739	1.84402	1.91711	2.08406	1.6949	1.89879	2.04502	2.01517	1.72828	1.91193	6.38044	6.58811	6.42978	2.67366	2.71986	2.68477
102334_at	102334	55608	protein_coding	Ankrd10	ankyrin repeat domain 10	GO:0003674: molecular_function, GO:0005575: cellular_component		0.968502	0.983942		1.00183	-0.0727984	0.943385	0.976328		1.03226	0.191416	0.851764	0.926614		1.03037	0.215348	0.833753	0.944135				3.4628	3.46582	3.37469	3.34421	3.15275	3.65691	3.4699	3.33532	3.39288	3.77305	3.50716	3.07584	13.4965	14.2268	13.0304	3.75452	3.83054	3.7038
212225_at	212225			Stk-ps2	serine/threonine kinase 2	GO:0004674: protein serine/threonine kinase activity, GO:0005634: nucleus, GO:0005737: cytoplasm, GO:0006468: protein phosphorylation, GO:0035556: intracellular signal transduction		0.968502	0.983942		-1.01851	-0.0578828	0.954969	0.981277		-1.04072	-0.241165	0.813962	0.904608		-1.02181	-0.230031	0.822628	0.940125				2.71917	2.07342	2.04118	2.38217	2.23903	2.2595	2.56229	2.1182	2.07342	2.25542	2.36987	2.37375	11.5209	12.0065	12.0368	3.52618	3.58575	3.58938
102633438_at	102633438			Gm13974	predicted gene 13974			0.968756	0.984144		-1.01987	-0.228924	0.823486	0.918686		-1.0158	-0.205099	0.841323	0.920744		1.00401	-0.00870478	0.993223	0.997703				2.65165	2.92656	2.70196	2.98419	2.87446	2.72383	2.8527	2.72069	2.87183	2.53027	2.95102	2.81487	4.70599	4.6161	4.64797	2.2345	2.20667	2.2166
67722_at	67722		protein_coding	Actl11	actin-like 11	GO:0003674: molecular_function, GO:0005575: cellular_component, GO:0008150: biological_process		0.968779	0.984144		1.01022	0.209582	0.838152	0.924702		-1.00241	-0.0338988	0.973579	0.987232		-1.01266	-0.249345	0.808057	0.934294				2.77008	3.05221	3.10977	3.2025	3.15997	3.01079	3.03366	3.01863	2.94915	2.88393	3.30369	2.98114	3.80834	3.693	3.82635	1.92916	1.88479	1.93597
69787_at	69787	312	lncRNA	Anxa13	annexin A13	GO:0001786: phosphatidylserine binding, GO:0001786: phosphatidylserine binding, GO:0005509: calcium ion binding, GO:0005544: calcium-dependent phospholipid binding, GO:0005654: nucleoplasm, GO:0005886: plasma membrane, GO:0008150: biological_process, GO:0016020: membrane, GO:0042998: positive regulation of Golgi to plasma membrane protein transport, GO:1901611: phosphatidylglycerol binding, GO:1901611: phosphatidylglycerol binding		0.968864	0.984191		-1.01779	-0.17512	0.864439	0.937674		-1.02131	-0.227182	0.824541	0.91062		-1.00346	-0.0640317	0.950186	0.984761				3.06126	3.35939	3.4985	3.22711	3.412	3.19584	3.26442	3.19739	3.35645	3.09099	3.25569	3.34229	3.79596	3.86308	3.78938	1.92446	1.94975	1.92196
282663_at	282663		protein_coding	Serpinb1b	serine (or cysteine) peptidase inhibitor, clade B, member 1b	GO:0004867: serine-type endopeptidase inhibitor activity, GO:0004867: serine-type endopeptidase inhibitor activity, GO:0005615: extracellular space, GO:0005737: cytoplasm, GO:0010466: negative regulation of peptidase activity, GO:0010951: negative regulation of endopeptidase activity, GO:0030414: peptidase inhibitor activity, GO:0042176: regulation of protein catabolic process	05146: Amoebiasis	0.968934	0.984223		-1.03831	-0.235477	0.818534	0.915693		-1.02293	-0.0991536	0.92284	0.96339		1.01504	0.19085	0.852399	0.951567				2.81301	3.49602	3.07256	3.36615	3.27589	2.99705	3.2328	3.10386	3.25717	2.94712	3.22757	3.25762	7.1238	7.34292	6.98264	2.83265	2.87635	2.80377
403205_at	403205	155465	protein_coding	Agr3	anterior gradient 3	GO:0002162: dystroglycan binding, GO:0002162: dystroglycan binding, GO:0005737: cytoplasm, GO:0005783: endoplasmic reticulum, GO:0005783: endoplasmic reticulum, GO:0043231: intracellular membrane-bounded organelle, GO:0060548: negative regulation of cell death		0.969023	0.984274		1.0182	0.230568	0.822243	0.917932		1.00356	0.0598827	0.953347	0.97833		-1.01459	-0.17956	0.861025	0.955928				1.87035	2.16335	2.10489	2.13786	2.0364	2.18739	1.90673	2.2444	2.16665	2.03746	2.17523	1.92098	7.81546	7.50685	7.71809	2.96633	2.90821	2.94824
258480_at	258480		protein_coding	Olfr130	olfactory receptor 130	GO:0004984: olfactory receptor activity, GO:0004984: olfactory receptor activity, GO:0007186: G protein-coupled receptor signaling pathway, GO:0007608: sensory perception of smell, GO:0016021: integral component of membrane	04740: Olfactory transduction	0.969125	0.984339		-1.02716	-0.229816	0.822812	0.918216		-1.02694	-0.195346	0.848762	0.925128		1.00022	0.0673495	0.947609	0.983801				2.90099	3.44564	3.34896	2.96155	2.8057	3.30597	3.00876	3.38567	2.92326	3.10175	3.14593	3.37414	7.91844	8.01776	7.79479	2.98522	3.0032	2.96251
102639552_at	102639552			Gm12111	predicted gene 12111			0.96923	0.984406		1.03225	0.102971	0.919997	0.965735		1.02891	0.34753	0.734897	0.858174		-1.00325	0.128852	0.899987	0.967935				2.03248	2.26259	2.05801	1.93808	1.79805	2.04356	1.92125	2.59518	1.98062	2.35115	2.11782	1.99439	7.8242	7.45867	7.5685	2.96794	2.89892	2.92001
258923_at	258923		protein_coding	Olfr1	olfactory receptor 1	GO:0004930: G protein-coupled receptor activity, GO:0004984: olfactory receptor activity, GO:0005886: plasma membrane, GO:0007165: signal transduction, GO:0007186: G protein-coupled receptor signaling pathway, GO:0007186: G protein-coupled receptor signaling pathway, GO:0007608: sensory perception of smell, GO:0016020: membrane, GO:0016021: integral component of membrane, GO:0050896: response to stimulus	04740: Olfactory transduction	0.969273	0.98441		-1.01407	-0.231725	0.821368	0.917289		-1.00432	-0.0712632	0.944496	0.973911		1.00971	0.15983	0.876145	0.959943				2.09275	2.172	2.25213	2.06341	2.05121	2.17453	2.17361	2.10414	2.10158	2.08932	2.26088	2.10414	8.79447	8.88685	8.58053	3.1366	3.15167	3.10107
229228_at	229228	11162	protein_coding	Nudt6	nudix (nucleoside diphosphate linked moiety X)-type motif 6	GO:0005634: nucleus, GO:0005737: cytoplasm, GO:0005739: mitochondrion, GO:0008285: negative regulation of cell proliferation, GO:0016787: hydrolase activity, GO:0035529: NADH pyrophosphatase activity, GO:0045786: negative regulation of cell cycle, GO:0047631: ADP-ribose diphosphatase activity, GO:0051287: NAD binding		0.969385	0.984457		-1.01505	-0.14163	0.890151	0.950402		-1.02638	-0.252572	0.805359	0.899536		-1.01116	-0.098032	0.923812	0.975608				2.99452	3.38553	3.12062	3.42011	3.09577	3.05708	3.4073	3.28984	3.20739	3.26447	3.13426	3.20533	15.0761	15.7443	15.2498	3.91419	3.97676	3.93072
26945_at	26945	25823	protein_coding	Tpsg1	tryptase gamma 1	GO:0004252: serine-type endopeptidase activity, GO:0005615: extracellular space, GO:0006508: proteolysis, GO:0008233: peptidase activity, GO:0008236: serine-type peptidase activity, GO:0016020: membrane, GO:0016021: integral component of membrane, GO:0016787: hydrolase activity		0.969397	0.984457		-1.03025	-0.222633	0.828248	0.921009		-1.02528	-0.150791	0.88293	0.943405		1.00485	0.118711	0.907816	0.970612				3.52633	4.16287	3.85869	3.7322	3.74031	3.89547	3.94346	3.57519	3.86304	3.67161	3.82436	3.84397	4.02632	4.09757	4.13774	2.00946	2.03477	2.04884
74978_at	74978	84125	protein_coding	Lrriq1	leucine-rich repeats and IQ motif containing 1	GO:0005200: structural constituent of cytoskeleton, GO:0005737: cytoplasm, GO:0008150: biological_process, GO:0019901: protein kinase binding		0.969495	0.984518		1.0118	0.225517	0.826065	0.919868		1.00268	0.0856834	0.933292	0.968643		-1.0091	-0.164643	0.872451	0.958989				2.60648	2.87208	2.85078	2.62165	2.67819	2.77843	2.75259	2.82678	2.68707	2.76119	2.70302	2.83193	7.31303	7.13088	7.35521	2.87047	2.83408	2.87877
102636792_at	102636792		protein_coding	LOC102636792	uncharacterized LOC102636792			0.969607	0.984592		1.01766	0.224916	0.82652	0.920182		1.00333	0.0251579	0.98039	0.990171		-1.01429	-0.18866	0.85407	0.952271				1.89745	2.09756	2.0454	1.93091	1.96215	2.15059	1.83477	2.11245	2.00211	1.95388	2.17279	1.85215	13.9188	14.1495	13.4474	3.79896	3.82268	3.74926
387586_at	387586		protein_coding	Ssxb5	synovial sarcoma, X member B5	GO:0005634: nucleus		0.969667	0.984604		-1.01809	-0.239255	0.815682	0.91399		-1.01371	-0.177365	0.862517	0.932569		1.00432	0.0717869	0.944163	0.982686				1.69023	2.05464	1.97903	1.85397	1.69846	2.1247	1.7903	1.8511	1.86293	1.88083	2.07378	1.68099	4.63999	4.81596	4.67244	2.21412	2.26782	2.22418
434285_at	434285			BB014433	expressed sequence BB014433	GO:0003674: molecular_function, GO:0005575: cellular_component, GO:0008150: biological_process		0.969741	0.984604		1.00961	0.160498	0.875646	0.942519		-1.0076	-0.0788261	0.938618	0.971197		-1.01728	-0.255528	0.803408	0.932536				3.23162	3.29705	2.90449	3.07556	3.28453	2.98604	3.18203	3.12675	3.00523	3.20516	2.97851	3.28416	7.14664	6.89831	6.90219	2.83726	2.78624	2.78705
75439_at	75439		protein_coding	Cypt12	cysteine-rich perinuclear theca 12	GO:0003674: molecular_function, GO:0005575: cellular_component, GO:0008150: biological_process		0.969801	0.984604		1.01166	0.223355	0.827702	0.920776		1.00364	0.100317	0.921938	0.963307		-1.00799	-0.145046	0.887508	0.96427				3.18342	3.34419	3.50192	3.34265	3.41691	3.40043	3.34303	3.29296	3.30509	3.35867	3.41751	3.32694	214.9	216.783	216.118	7.74752	7.76011	7.75568
13105_at	13105		protein_coding	Cyp2d9	cytochrome P450, family 2, subfamily d, polypeptide 9	GO:0004497: monooxygenase activity, GO:0005506: iron ion binding, GO:0005737: cytoplasm, GO:0005783: endoplasmic reticulum, GO:0006082: organic acid metabolic process, GO:0006805: xenobiotic metabolic process, GO:0008395: steroid hydroxylase activity, GO:0016020: membrane, GO:0016491: oxidoreductase activity, GO:0016705: oxidoreductase activity, acting on paired donors, with incorporation or reduction of molecular oxygen, GO:0016712: oxidoreductase activity, acting on paired donors, with incorporation or reduction of molecular oxygen, reduced flavin or flavoprotein as one donor, and incorporation of one atom of oxygen, GO:0019369: arachidonic acid metabolic process, GO:0020037: heme binding, GO:0042738: exogenous drug catabolic process, GO:0043231: intracellular membrane-bounded organelle, GO:0046872: metal ion binding, GO:0055114: oxidation-reduction process, GO:0070330: aromatase activity	00982: Drug metabolism - cytochrome P450	0.969915	0.984604		1.01285	0.210818	0.837212	0.924357		1.00491	-0.0768878	0.940124	0.971925		-1.00789	-0.230114	0.822565	0.940095				1.97843	2.18849	2.24007	1.95067	2.09531	2.15031	1.97435	2.22226	1.99338	1.9279	2.5117	1.88087	11.0661	11.2927	11.2251	3.46808	3.49732	3.48866
258451_at	258451		protein_coding	Olfr1215	olfactory receptor 1215	GO:0004984: olfactory receptor activity, GO:0007186: G protein-coupled receptor signaling pathway, GO:0007186: G protein-coupled receptor signaling pathway, GO:0007608: sensory perception of smell, GO:0016021: integral component of membrane	04740: Olfactory transduction	0.969957	0.984604		-1.02293	-0.24711	0.809762	0.91178		-1.0108	-0.113651	0.911607	0.958265		1.012	0.137154	0.893586	0.966885				2.11782	2.21856	2.22942	2.54867	2.21294	2.42758	2.0806	2.27839	2.14484	2.2605	2.50159	2.15358	9.55408	9.99439	9.71539	3.25612	3.32112	3.28027
433365_at	433365	127670	protein_coding	Teddm1b	transmembrane epididymal protein 1B	GO:0003674: molecular_function, GO:0005575: cellular_component, GO:0008150: biological_process		0.969958	0.984604		1.00783	0.140025	0.891387	0.950883		-1.00396	-0.110057	0.91439	0.959742		-1.01182	-0.227448	0.824582	0.940592				2.27401	2.36053	2.33352	2.19586	2.39244	2.31217	2.25926	2.24595	2.2319	2.07923	2.43627	2.3733	4.64191	4.50632	4.57151	2.21472	2.17195	2.19267
66816_at	66816	83591	protein_coding	Thap2	THAP domain containing, apoptosis associated protein 2	GO:0003674: molecular_function, GO:0003676: nucleic acid binding, GO:0003677: DNA binding, GO:0005730: nucleolus, GO:0005730: nucleolus, GO:0008150: biological_process, GO:0046872: metal ion binding		0.969961	0.984604		1.00858	0.116583	0.909471	0.960463		1.01668	0.253525	0.804642	0.89936		1.00803	0.131747	0.897754	0.967671				3.45005	3.03446	3.09046	3.07051	3.41701	3.00527	3.16692	3.11405	3.18193	3.14519	3.37896	3.05595	12.5045	10.6552	10.7063	3.64438	3.41349	3.42039
320919_at	320919			A230107N01Rik	RIKEN cDNA A230107N01 gene	GO:0003674: molecular_function, GO:0005575: cellular_component, GO:0008150: biological_process		0.969962	0.984604		-1.01123	-0.137049	0.89368	0.95229		-1.01769	-0.231788	0.821052	0.908516		-1.00638	-0.0999543	0.922323	0.974774				2.27138	2.56684	2.28205	2.39468	2.23668	2.37323	2.42553	2.42679	2.34908	2.45092	2.3503	2.27813	4.78643	4.89947	4.84471	2.25895	2.29262	2.27641
100039086_at	100039086			Gm15032	predicted gene 15032			0.969967	0.984604		-1.01553	0.0653906	0.949136	0.978711		-1.04392	-0.161057	0.875033	0.939735		-1.02796	-0.345882	0.736479	0.903734				2.92101	2.92241	3.17639	3.73703	3.35462	3.31331	3.13601	2.99908	3.05797	3.28386	3.30633	2.99823	7.64303	7.65771	7.34634	2.93415	2.93691	2.87703
67115_at	67115	9045	protein_coding	Rpl14	ribosomal protein L14	GO:0003723: RNA binding, GO:0003735: structural constituent of ribosome, GO:0005622: intracellular, GO:0005840: ribosome, GO:0006364: rRNA processing, GO:0006412: translation, GO:0014069: postsynaptic density, GO:0022625: cytosolic large ribosomal subunit, GO:0022625: cytosolic large ribosomal subunit, GO:0042273: ribosomal large subunit biogenesis, GO:0042273: ribosomal large subunit biogenesis	03010: Ribosome	0.97008	0.984679		1.10273	0.206045	0.84084	0.92594		-1.003	0.00567775	0.995574	0.997734		-1.10605	-0.206531	0.840452	0.947269				2.82111	2.49681	2.22345	1.94273	1.95243	2.1835	3.36889	2.2212	2.77326	2.54559	2.11717	2.05273	8.67275	8.88301	8.99984	3.11649	3.15105	3.1699
15002_at	15002	3112	protein_coding	H2-Ob	histocompatibility 2, O region beta locus	GO:0002587: negative regulation of antigen processing and presentation of peptide antigen via MHC class II, GO:0005622: intracellular, GO:0005764: lysosome, GO:0023026: MHC class II protein complex binding, GO:0042613: MHC class II protein complex	04145: Phagosome, 04514: Cell adhesion molecules (CAMs), 04612: Antigen processing and presentation, 04672: Intestinal immune network for IgA production, 04940: Type I diabetes mellitus, 05140: Leishmaniasis, 05145: Toxoplasmosis, 05150: Staphylococcus aureus infection, 05310: Asthma, 05320: Autoimmune thyroid disease, 05322: Systemic lupus erythematosus, 05323: Rheumatoid arthritis, 05330: Allograft rejection, 05332: Graft-versus-host disease, 05416: Viral myocarditis	0.970161	0.984722	0.976408	-1.00232	-0.234893	0.818975	0.915863	0.872263	-1.01016	-0.259625	0.800054	0.897269	0.851825	-1.00782	0.00308907	0.997595	0.999088	0.998445			4.81368	5.08206	5.02157	4.85752	4.59226	4.84638	5.46314	4.71039	4.83997	4.98176	4.48684	5.3062	11.7561	12.1702	12.3818	3.55533	3.60528	3.63015
319208_at	319208			4930403D09Rik	RIKEN cDNA 4930403D09 gene			0.97031	0.984834		1.0069	0.150472	0.883348	0.947205		-1.01311	-0.0708654	0.944805	0.973953		-1.0201	-0.286142	0.780512	0.922767				3.03139	3.52771	3.22435	3.42105	3.13991	3.41454	3.32667	3.39644	3.24058	3.21002	3.36233	3.35929	11.8831	11.6943	11.4036	3.57084	3.54774	3.51142
258815_at	258815		protein_coding	Olfr1218	olfactory receptor 1218	GO:0004984: olfactory receptor activity, GO:0007186: G protein-coupled receptor signaling pathway, GO:0007186: G protein-coupled receptor signaling pathway, GO:0007608: sensory perception of smell, GO:0016021: integral component of membrane	04740: Olfactory transduction	0.970547	0.98502		1.01131	0.211936	0.836363	0.924011		1.00834	0.164881	0.872094	0.937974		-1.00295	-0.0524512	0.959185	0.98793				2.19351	2.42763	2.29031	2.31914	2.36196	2.25961	2.30114	2.37931	2.34356	2.37885	2.28155	2.28179	19.4849	19.3623	18.8614	4.28429	4.27517	4.23736
100861571_at	100861571			DQ267101	snoRNA DQ267101			0.970571	0.98502		-1.01659	-0.227434	0.824614	0.919307		1.00272	0.00393091	0.996936	0.998495		1.01936	0.209504	0.838191	0.946468				2.37932	2.67904	2.47422	2.47976	2.42456	2.57424	2.45097	2.47992	2.33657	2.50847	2.73638	2.43262	16.0408	16.2523	15.8879	4.00368	4.02257	3.98986
381110_at	381110	151393	protein_coding	Rmdn2	regulator of microtubule dynamics 2	GO:0003674: molecular_function, GO:0005737: cytoplasm, GO:0005739: mitochondrion, GO:0005794: Golgi apparatus, GO:0005829: cytosol, GO:0005856: cytoskeleton, GO:0005874: microtubule, GO:0008150: biological_process, GO:0016020: membrane, GO:0016021: integral component of membrane, GO:0072686: mitotic spindle		0.970684	0.985095		-1.01171	-0.219685	0.830483	0.92159		-1.00968	-0.196281	0.848049	0.924668		1.00201	0.00034806	0.999729	0.999814				2.49673	2.44227	2.55692	2.47687	2.43588	2.3952	2.51898	2.55245	2.33899	2.39418	2.58352	2.58595	7.0851	7.18088	7.08085	2.82479	2.84416	2.82392
100504539_at	100504539			Gm20275	predicted gene, 20275			0.970791	0.985165		1.01402	0.0611181	0.952455	0.979853		1.02244	0.282217	0.783132	0.887319		1.0083	0.155299	0.879624	0.960757				2.79589	2.80393	2.94542	2.81014	2.636	3.0991	2.65989	2.98941	2.64427	2.93512	2.99514	2.89027	13.7129	13.9281	14.3634	3.77746	3.79993	3.84433
387343_at	387343		protein_coding	Tas2r109	taste receptor, type 2, member 109	GO:0001580: detection of chemical stimulus involved in sensory perception of bitter taste, GO:0004930: G protein-coupled receptor activity, GO:0007165: signal transduction, GO:0007186: G protein-coupled receptor signaling pathway, GO:0016020: membrane, GO:0016021: integral component of membrane, GO:0033038: bitter taste receptor activity, GO:0050896: response to stimulus, GO:0050909: sensory perception of taste	04742: Taste transduction	0.970937	0.985273		1.01114	0.0846448	0.934194	0.972058		1.01878	0.266118	0.795179	0.894012		1.00756	0.146706	0.886231	0.96382				1.96428	2.25391	2.18244	1.99682	1.99288	2.10376	1.9446	2.3967	1.98647	2.04512	2.20527	2.27024	8.20906	8.54784	8.71139	3.03722	3.09556	3.1229
171245_at	171245		unprocessed_pseudogene	Vmn1r-ps103	vomeronasal 1 receptor, pseudogene 103			0.97109	0.985277		-1.01519	-0.214536	0.834389	0.923073		-1.00881	-0.0986944	0.923196	0.963592		1.00633	0.144504	0.887926	0.964302				1.96216	1.87754	1.92858	2.16624	2.04671	1.94701	1.79619	2.05948	1.94366	1.97851	2.02145	1.95608	5.4293	5.44278	5.53881	2.44077	2.44434	2.46958
550619_at	550619	138715	protein_coding	Arid3c	AT rich interactive domain 3C (BRIGHT-like)	GO:0000977: RNA polymerase II regulatory region sequence-specific DNA binding, GO:0000978: RNA polymerase II proximal promoter sequence-specific DNA binding, GO:0001077: proximal promoter DNA-binding transcription activator activity, RNA polymerase II-specific, GO:0001228: DNA-binding transcription activator activity, RNA polymerase II-specific, GO:0003677: DNA binding, GO:0003682: chromatin binding, GO:0005515: protein binding, GO:0005634: nucleus, GO:0005634: nucleus, GO:0005737: cytoplasm, GO:0045121: membrane raft, GO:0045944: positive regulation of transcription by RNA polymerase II, GO:0045944: positive regulation of transcription by RNA polymerase II		0.97113	0.985277	0.977309	1.01437	0.189666	0.85332	0.931734	0.89635	1.01414	0.223464	0.827361	0.912112	0.871491	-1.00023	0.0177017	0.986219	0.99591	0.993038			5.04315	5.12375	5.20022	5.03784	4.957	5.27786	5.12068	5.12013	5.0956	4.99601	5.21713	5.1737	4.9579	5.02419	4.87186	2.30973	2.32889	2.28447
18548_at	18548	5122	protein_coding	Pcsk1	proprotein convertase subtilisin/kexin type 1	GO:0004175: endopeptidase activity, GO:0004252: serine-type endopeptidase activity, GO:0005615: extracellular space, GO:0005615: extracellular space, GO:0006508: proteolysis, GO:0008233: peptidase activity, GO:0008236: serine-type peptidase activity, GO:0016485: protein processing, GO:0016486: peptide hormone processing, GO:0016787: hydrolase activity, GO:0031410: cytoplasmic vesicle, GO:0042802: identical protein binding, GO:0043043: peptide biosynthetic process		0.971136	0.985277		-1.02662	-0.220125	0.83015	0.921567		-1.02013	-0.131661	0.897682	0.950518		1.00637	0.129712	0.899323	0.967909				2.86354	3.4056	3.11625	2.9468	3.08845	3.20101	3.10183	2.82405	2.98664	2.98906	3.18657	3.10609	15.9147	16.6856	16.0431	3.99229	4.06054	4.00388
102641980_at	102641980			Gm15860	predicted gene 15860			0.971159	0.985277		1.00795	0.116877	0.909244	0.960411		-1.01659	-0.122957	0.904408	0.954515		-1.02467	-0.265169	0.796175	0.929246				2.23042	2.45587	2.45606	2.79739	2.29722	2.6752	2.37219	2.65954	2.31319	2.67478	2.50036	2.38832	10.571	10.5829	10.9392	3.40203	3.40366	3.45143
100503802_at	100503802			Gm10419	predicted gene 10419	GO:0003674: molecular_function, GO:0005575: cellular_component, GO:0008150: biological_process		0.971168	0.985277		1.02	0.328133	0.749497	0.878542		1.02232	0.0336869	0.973744	0.987232		1.00228	-0.178866	0.861555	0.956164				2.31073	2.46139	2.46451	2.72618	2.47157	2.65587	2.45629	2.51617	2.65754	2.2776	2.92254	2.12756	11.5296	11.3094	10.9173	3.52727	3.49945	3.44854
20965_at	20965	6854	protein_coding	Syn2	synapsin II	GO:0005515: protein binding, GO:0005524: ATP binding, GO:0005886: plasma membrane, GO:0007269: neurotransmitter secretion, GO:0007269: neurotransmitter secretion, GO:0007269: neurotransmitter secretion, GO:0008021: synaptic vesicle, GO:0014069: postsynaptic density, GO:0030054: cell junction, GO:0030672: synaptic vesicle membrane, GO:0030672: synaptic vesicle membrane, GO:0031201: SNARE complex, GO:0043209: myelin sheath, GO:0045202: synapse, GO:0046983: protein dimerization activity, GO:0048306: calcium-dependent protein binding, GO:0097091: synaptic vesicle clustering, GO:0097091: synaptic vesicle clustering, GO:0097091: synaptic vesicle clustering, GO:0098685: Schaffer collateral - CA1 synapse, GO:0098850: extrinsic component of synaptic vesicle membrane, GO:0098978: glutamatergic synapse, GO:0098978: glutamatergic synapse, GO:0098978: glutamatergic synapse, GO:0099504: synaptic vesicle cycle		0.971175	0.985277		1.0054	0.150012	0.883702	0.947414		1.00663	0.230012	0.822397	0.909293		1.00123	0.0848617	0.934018	0.978903				2.88373	3.20836	3.50379	3.47898	3.21502	3.40468	3.44356	3.09972	3.27411	3.26145	3.32716	3.33295	6.34966	6.39902	6.38852	2.66668	2.67785	2.67548
74019_at	74019	26146	protein_coding	Traf3ip1	TRAF3 interacting protein 1	GO:0000122: negative regulation of transcription by RNA polymerase II, GO:0001738: morphogenesis of a polarized epithelium, GO:0001738: morphogenesis of a polarized epithelium, GO:0001822: kidney development, GO:0001933: negative regulation of protein phosphorylation, GO:0005102: signaling receptor binding, GO:0005515: protein binding, GO:0005737: cytoplasm, GO:0005813: centrosome, GO:0005813: centrosome, GO:0005829: cytosol, GO:0005856: cytoskeleton, GO:0005929: cilium, GO:0005929: cilium, GO:0005930: axoneme, GO:0008017: microtubule binding, GO:0015630: microtubule cytoskeleton, GO:0015631: tubulin binding, GO:0021532: neural tube patterning, GO:0030030: cell projection organization, GO:0030992: intraciliary transport particle B, GO:0030992: intraciliary transport particle B, GO:0031076: embryonic camera-type eye development, GO:0031333: negative regulation of protein complex assembly, GO:0032480: negative regulation of type I interferon production, GO:0032688: negative regulation of interferon-beta production, GO:0035050: embryonic heart tube development, GO:0035869: ciliary transition zone, GO:0036064: ciliary basal body, GO:0036342: post-anal tail morphogenesis, GO:0042073: intraciliary transport, GO:0042073: intraciliary transport, GO:0042532: negative regulation of tyrosine phosphorylation of STAT protein, GO:0042733: embryonic digit morphogenesis, GO:0042995: cell projection, GO:0050687: negative regulation of defense response to virus, GO:0050687: negative regulation of defense response to virus, GO:0051101: regulation of DNA binding, GO:0060271: cilium assembly, GO:0070507: regulation of microtubule cytoskeleton organization, GO:0070507: regulation of microtubule cytoskeleton organization, GO:0097542: ciliary tip, GO:0097546: ciliary base, GO:1901621: negative regulation of smoothened signaling pathway involved in dorsal/ventral neural tube patterning		0.971212	0.985277		1.01513	0.233594	0.819956	0.916316		1.00534	0.0913389	0.928902	0.965827		-1.00974	-0.151221	0.882758	0.962376				3.314	3.52929	3.68065	3.62442	3.38659	3.59797	3.64524	3.61748	3.54238	3.46653	3.44563	3.73282	3.67901	3.57035	3.61544	1.87932	1.83607	1.85417
74425_at	74425			4933402J15Rik	RIKEN cDNA 4933402J15 gene			0.971326	0.985353		-1.01371	-0.109084	0.915268	0.963172		1.01788	0.133546	0.896227	0.950067		1.03183	0.243283	0.812622	0.936177				3.25525	3.06419	3.31451	3.51759	3.29705	3.19448	3.29196	3.32247	2.97536	3.31124	3.35185	3.58687	23.8188	23.413	23.7421	4.57403	4.54924	4.56938
22127_at	22127		protein_coding	Tsx	testis specific X-linked gene	GO:0003674: molecular_function, GO:0005634: nucleus, GO:0005737: cytoplasm, GO:0008584: male gonad development, GO:0009566: fertilization, GO:0030534: adult behavior		0.971493	0.985484	0.977601	1.02755	0.22363	0.827493	0.920612	0.879305	1.03856	0.23623	0.817691	0.906415	0.864294	1.01071	0.0330767	0.974253	0.991742	0.98531			4.05561	4.33027	4.14042	4.27386	4.00795	4.4728	4.03831	4.39453	4.21229	3.90976	4.64502	4.16842	7.21912	7.45538	7.43486	2.85182	2.89828	2.89431
245308_at	245308	131540	protein_coding	Zdhhc19	zinc finger, DHHC domain containing 19	GO:0005783: endoplasmic reticulum, GO:0005783: endoplasmic reticulum, GO:0005794: Golgi apparatus, GO:0006612: protein targeting to membrane, GO:0016020: membrane, GO:0016021: integral component of membrane, GO:0016740: transferase activity, GO:0016746: transferase activity, transferring acyl groups, GO:0018230: peptidyl-L-cysteine S-palmitoylation, GO:0019706: protein-cysteine S-palmitoyltransferase activity		0.971549	0.985501		1.0045	0.0866302	0.932655	0.971172		-1.00861	-0.135155	0.894985	0.949709		-1.01315	-0.230666	0.822148	0.940003				3.05721	3.03624	3.19215	3.21378	3.02696	3.16268	3.16416	3.17505	3.01012	3.13927	3.16809	3.13595	14.6288	14.129	14.1272	3.87074	3.82059	3.8204
258826_at	258826		protein_coding	Olfr27	olfactory receptor 27	GO:0004984: olfactory receptor activity, GO:0004984: olfactory receptor activity, GO:0005549: odorant binding, GO:0007186: G protein-coupled receptor signaling pathway, GO:0007186: G protein-coupled receptor signaling pathway, GO:0007608: sensory perception of smell, GO:0007608: sensory perception of smell, GO:0016021: integral component of membrane	04740: Olfactory transduction	0.971641	0.985555		1.00582	0.0981477	0.923731	0.967247		1.01811	0.219213	0.830588	0.914294		1.01222	0.133365	0.896506	0.967389				1.78972	1.78974	1.80935	1.89436	1.81309	1.87942	1.73798	1.88393	2.05195	1.7361	1.84394	1.73362	4.69873	4.61603	4.55921	2.23227	2.20665	2.18878
239318_at	239318	345557	protein_coding	Plcxd3	phosphatidylinositol-specific phospholipase C, X domain containing 3	GO:0003674: molecular_function, GO:0005737: cytoplasm, GO:0006629: lipid metabolic process, GO:0007165: signal transduction, GO:0008081: phosphoric diester hydrolase activity, GO:0016042: lipid catabolic process, GO:0016787: hydrolase activity, GO:0045202: synapse, GO:0045202: synapse, GO:0098978: glutamatergic synapse, GO:0098978: glutamatergic synapse		0.971916	0.985775		1.01334	0.254724	0.804037	0.908588		1.00979	0.110673	0.913913	0.959416		-1.00351	-0.11118	0.913637	0.972496				2.55707	2.63051	2.6104	2.40479	2.51696	2.61023	2.57911	2.58198	2.7393	2.58555	2.37838	2.54357	8.13143	8.32304	8.43592	3.02351	3.05711	3.07655
18358_at	18358		protein_coding	Olfr58	olfactory receptor 58	GO:0004984: olfactory receptor activity, GO:0004984: olfactory receptor activity, GO:0007186: G protein-coupled receptor signaling pathway, GO:0007186: G protein-coupled receptor signaling pathway, GO:0007608: sensory perception of smell, GO:0016021: integral component of membrane		0.971979	0.985775		1.01345	0.21811	0.831678	0.921919		1.01784	0.198519	0.846341	0.923741		1.00433	0.00778896	0.993936	0.997703				2.02582	1.81646	1.73618	1.87754	1.74213	1.97575	1.91467	1.90608	1.74159	1.97198	2.08952	1.73884	60.4477	58.3767	59.361	5.91762	5.86732	5.89144
76223_at	76223	340351	protein_coding	Agbl3	ATP/GTP binding protein-like 3	GO:0004180: carboxypeptidase activity, GO:0004181: metallocarboxypeptidase activity, GO:0004181: metallocarboxypeptidase activity, GO:0005575: cellular_component, GO:0005737: cytoplasm, GO:0006508: proteolysis, GO:0008233: peptidase activity, GO:0008237: metallopeptidase activity, GO:0008270: zinc ion binding, GO:0016787: hydrolase activity, GO:0035610: protein side chain deglutamylation, GO:0035610: protein side chain deglutamylation, GO:0046872: metal ion binding		0.971987	0.985775		-1.00416	-0.0769391	0.940171	0.975166		1.00733	0.139411	0.891701	0.948393		1.01151	0.218481	0.831375	0.943044				2.58717	2.51396	2.60049	2.48125	2.50401	2.61312	2.47627	2.56501	2.55815	2.60768	2.55964	2.50097	8.34874	8.26935	8.49415	3.06156	3.04777	3.08647
56746_at	56746	83639	protein_coding	Tex101	testis expressed gene 101	GO:0001669: acrosomal vesicle, GO:0002080: acrosomal membrane, GO:0002696: positive regulation of leukocyte activation, GO:0005515: protein binding, GO:0005576: extracellular region, GO:0005886: plasma membrane, GO:0007339: binding of sperm to zona pellucida, GO:0009566: fertilization, GO:0016020: membrane, GO:0030317: flagellated sperm motility, GO:0031225: anchored component of membrane, GO:0031410: cytoplasmic vesicle, GO:0045121: membrane raft, GO:0046658: anchored component of plasma membrane, GO:0050731: positive regulation of peptidyl-tyrosine phosphorylation, GO:0051281: positive regulation of release of sequestered calcium ion into cytosol, GO:1901317: regulation of flagellated sperm motility		0.972013	0.985775		-1.00235	-0.0208979	0.983733	0.99358		1.01634	0.182118	0.858876	0.930449		1.01873	0.206454	0.84051	0.947278				3.26688	3.51648	3.43065	3.49583	3.49953	3.4771	3.31517	3.41048	3.19972	3.48691	3.59228	3.50813	3.792	3.67082	3.75549	1.92296	1.8761	1.909
70846_at	70846		protein_coding	Ttc6	tetratricopeptide repeat domain 6	GO:0003674: molecular_function, GO:0005575: cellular_component, GO:0008150: biological_process		0.97216	0.985885		1.01018	0.200635	0.844958	0.927547		1.00956	0.172719	0.866078	0.934824		-1.00061	-0.021276	0.983437	0.994894				2.37275	2.33491	2.42177	2.28089	2.35247	2.38221	2.34374	2.39342	2.28455	2.41617	2.36515	2.39949	23.0087	22.5934	22.126	4.52411	4.49783	4.46767
666899_at	666899			Gm12191	ribosomal protein L30 pseudogene			0.972206	0.985892	0.978245	1.00071	-0.115765	0.910103	0.960774	0.938284	1.023	0.147359	0.885574	0.944999	0.917739	1.02228	0.231288	0.821677	0.939917	0.895442			4.31493	4.09503	4.14765	3.67992	4.53926	3.84985	4.1451	3.61095	4.27496	4.3083	3.61144	4.1451	4.42489	4.61206	4.42712	2.14564	2.20541	2.14637
234404_at	234404	115861	protein_coding	Nxnl1	nucleoredoxin-like 1	GO:0005634: nucleus, GO:0005739: mitochondrion, GO:0016020: membrane, GO:0045494: photoreceptor cell maintenance		0.97255	0.986202		1.00259	0.0700115	0.945548	0.977307		-1.01229	-0.147135	0.885747	0.945143		-1.01491	-0.243092	0.812766	0.936177				3.56872	3.71315	3.55882	3.3659	3.46547	3.49589	3.62947	3.64307	3.51971	3.46535	3.51618	3.64931	7.093	7.12817	7.12081	2.8264	2.83353	2.83204
77905_at	77905			Fate1	fetal and adult testis expressed 1	GO:0005739: mitochondrion, GO:0005741: mitochondrial outer membrane, GO:0005783: endoplasmic reticulum, GO:0006915: apoptotic process, GO:0016020: membrane, GO:0016021: integral component of membrane, GO:0031625: ubiquitin protein ligase binding, GO:0042981: regulation of apoptotic process, GO:0043066: negative regulation of apoptotic process, GO:0044233: Mitochondria-associated ER Membrane, GO:0051562: negative regulation of mitochondrial calcium ion concentration		0.972669	0.986231		1.01574	0.201168	0.844552	0.927542		1.00113	-0.0199299	0.984464	0.992182		-1.01459	-0.202722	0.84335	0.948293				2.85295	2.97304	3.13897	3.01708	2.94268	3.23248	2.95436	2.9347	2.80493	2.90291	3.0951	3.17062	4.42891	4.36746	4.40988	2.14695	2.12679	2.14074
378700_at	378700	359710	protein_coding	Bpifb3	BPI fold containing family B, member 3	GO:0005576: extracellular region, GO:0005737: cytoplasm, GO:0008150: biological_process, GO:0008289: lipid binding, GO:0045087: innate immune response		0.972673	0.986231		-1.00557	-0.0369923	0.97121	0.988567		-1.01684	-0.205642	0.84091	0.920491		-1.01121	-0.193038	0.850729	0.951155				3.69427	4.04253	3.76764	3.89921	3.96077	3.78811	3.783	3.85714	3.79386	3.8393	3.72213	3.96562	11.7484	11.274	11.5512	3.55439	3.49493	3.52997
23828_at	23828	11149	protein_coding	Bves	blood vessel epicardial substance	GO:0000166: nucleotide binding, GO:0001921: positive regulation of receptor recycling, GO:0002027: regulation of heart rate, GO:0002244: hematopoietic progenitor cell differentiation, GO:0002931: response to ischemia, GO:0005198: structural molecule activity, GO:0005515: protein binding, GO:0005886: plasma membrane, GO:0005886: plasma membrane, GO:0005901: caveola, GO:0005923: bicellular tight junction, GO:0005923: bicellular tight junction, GO:0007155: cell adhesion, GO:0007275: multicellular organism development, GO:0007507: heart development, GO:0007507: heart development, GO:0007519: skeletal muscle tissue development, GO:0007519: skeletal muscle tissue development, GO:0008360: regulation of cell shape, GO:0016020: membrane, GO:0016020: membrane, GO:0016021: integral component of membrane, GO:0016021: integral component of membrane, GO:0016192: vesicle-mediated transport, GO:0016328: lateral plasma membrane, GO:0016328: lateral plasma membrane, GO:0030054: cell junction, GO:0030552: cAMP binding, GO:0030552: cAMP binding, GO:0031253: cell projection membrane, GO:0034446: substrate adhesion-dependent cell spreading, GO:0040017: positive regulation of locomotion, GO:0042383: sarcolemma, GO:0042383: sarcolemma, GO:0042383: sarcolemma, GO:0042391: regulation of membrane potential, GO:0042391: regulation of membrane potential, GO:0043087: regulation of GTPase activity, GO:0048278: vesicle docking, GO:0060931: sinoatrial node cell development, GO:0060973: cell migration involved in heart development, GO:0090136: epithelial cell-cell adhesion, GO:2001135: regulation of endocytic recycling		0.97273	0.986231		1.00849	0.165652	0.871692	0.940858		1.02098	0.213274	0.835101	0.916704		1.01239	0.0832205	0.935291	0.979325				2.7116	2.88243	3.02254	2.98944	2.93014	3.01209	2.89449	2.8322	2.8244	2.76423	3.20502	2.91124	12.3404	12.5677	11.9844	3.62532	3.65165	3.58309
100042165_at	100042165		protein_coding	BC005561	cDNA sequence BC005561	GO:0000445: THO complex part of transcription export complex, GO:0003729: mRNA binding, GO:0006406: mRNA export from nucleus		0.972792	0.986231	0.978713	1.01787	0.214468	0.83444	0.923073	0.883416	1.00192	0.109315	0.914965	0.95986	0.938674	-1.01592	-0.144719	0.88776	0.964302	0.936148			4.87638	4.54711	4.80484	4.39134	4.74891	4.88781	4.67348	4.42573	4.73211	4.62134	4.77549	4.54252	15.0906	14.6323	15.0132	3.91558	3.87109	3.90816
670496_at	670496		protein_coding	Gm11564	predicted gene 11564	GO:0003674: molecular_function, GO:0005575: cellular_component, GO:0008150: biological_process		0.972815	0.986231	0.978713	1.05108	0.234335	0.819396	0.916012	0.872424	1.02724	0.192423	0.850995	0.926318	0.890937	-1.02321	-0.0705081	0.945156	0.982727	0.969701			4.42326	4.73559	4.61532	4.88384	4.59619	5.26043	4.41206	4.55709	4.84015	4.51208	5.00854	4.41019	125.398	122.845	130.809	6.97038	6.94069	7.03132
100043803_at	100043803			Orai2-ps	ORAI calcium release-activated calcium modulator 2, pseudogene			0.972831	0.986231		-1.0037	-0.0140635	0.989053	0.995461		1.01223	0.185891	0.855989	0.929023		1.01597	0.221298	0.82924	0.942083				3.62793	3.99375	3.94019	3.91009	3.86542	3.85342	3.7455	4.00177	4.06386	3.75614	3.88432	3.84718	10.6035	10.8967	10.4409	3.40646	3.44582	3.38418
329986_at	329986		protein_coding	BC080695	cDNA sequence BC080695	GO:0003674: molecular_function, GO:0005737: cytoplasm, GO:0008150: biological_process		0.972858	0.986231		1.00091	-0.000929351	0.999277	0.9995		1.01589	0.192154	0.851201	0.926357		1.01497	0.18447	0.857271	0.953824				2.55356	2.65711	2.62718	2.54581	2.55002	2.68729	2.6554	2.49064	2.78194	2.65247	2.59159	2.42968	6.74341	6.53844	6.67821	2.75348	2.70895	2.73946
110308_at	110308	3852	protein_coding	Krt5	keratin 5	GO:0005198: structural molecule activity, GO:0005515: protein binding, GO:0005737: cytoplasm, GO:0005739: mitochondrion, GO:0005882: intermediate filament, GO:0005886: plasma membrane, GO:0045095: keratin filament, GO:0045095: keratin filament, GO:0097110: scaffold protein binding		0.972932	0.986231	0.978756	-1.00537	-0.11369	0.911706	0.961556	0.939391	1.00992	0.122087	0.90508	0.954819	0.931621	1.01534	0.216181	0.83312	0.943844	0.902169			4.22026	4.35241	4.2668	4.16404	4.18672	4.39	4.30082	4.08315	4.35093	4.0888	4.37932	4.23004	9.02557	8.49256	8.76846	3.17402	3.0862	3.13232
26459_at	26459	10998	protein_coding	Slc27a5	solute carrier family 27 (fatty acid transporter), member 5	GO:0000038: very long-chain fatty acid metabolic process, GO:0000038: very long-chain fatty acid metabolic process, GO:0000166: nucleotide binding, GO:0001676: long-chain fatty acid metabolic process, GO:0003824: catalytic activity, GO:0004467: long-chain fatty acid-CoA ligase activity, GO:0004467: long-chain fatty acid-CoA ligase activity, GO:0005324: long-chain fatty acid transporter activity, GO:0005524: ATP binding, GO:0005783: endoplasmic reticulum, GO:0005783: endoplasmic reticulum, GO:0005783: endoplasmic reticulum, GO:0006629: lipid metabolic process, GO:0006631: fatty acid metabolic process, GO:0006642: triglyceride mobilization, GO:0006642: triglyceride mobilization, GO:0006699: bile acid biosynthetic process, GO:0006699: bile acid biosynthetic process, GO:0008206: bile acid metabolic process, GO:0008206: bile acid metabolic process, GO:0008206: bile acid metabolic process, GO:0009925: basal plasma membrane, GO:0015245: fatty acid transmembrane transporter activity, GO:0015245: fatty acid transmembrane transporter activity, GO:0015908: fatty acid transport, GO:0015911: plasma membrane long-chain fatty acid transport, GO:0015911: plasma membrane long-chain fatty acid transport, GO:0016020: membrane, GO:0016021: integral component of membrane, GO:0016874: ligase activity, GO:0030176: integral component of endoplasmic reticulum membrane, GO:0030176: integral component of endoplasmic reticulum membrane, GO:0031957: very long-chain fatty acid-CoA ligase activity, GO:0032991: protein-containing complex, GO:0043231: intracellular membrane-bounded organelle, GO:0044877: protein-containing complex binding, GO:0046951: ketone body biosynthetic process, GO:0046951: ketone body biosynthetic process, GO:0047747: cholate-CoA ligase activity	00120: Primary bile acid biosynthesis, 01100: Metabolic pathways, 03320: PPAR signaling pathway, 04976: Bile secretion	0.972948	0.986231		-1.0153	-0.236118	0.81805	0.915535		-1.00469	-0.0865007	0.932657	0.968182		1.01056	0.133607	0.896319	0.967389				3.43836	3.55062	3.36066	3.322	3.45856	3.31274	3.42937	3.38988	3.26256	3.55748	3.45461	3.36414	9.41565	9.3525	9.40376	3.23506	3.22535	3.23324
258618_at	258618	138881	protein_coding	Olfr355	olfactory receptor 355	GO:0004984: olfactory receptor activity, GO:0007186: G protein-coupled receptor signaling pathway, GO:0007186: G protein-coupled receptor signaling pathway, GO:0007608: sensory perception of smell, GO:0016021: integral component of membrane	04740: Olfactory transduction	0.972977	0.986231		-1.0079	-0.0862542	0.932947	0.971353		1.00812	0.129837	0.899091	0.951193		1.01609	0.235577	0.818436	0.938583				2.08266	2.08878	2.04435	2.31861	2.1019	2.16272	2.08023	2.15901	2.15018	2.07533	2.30263	2.05634	5.9349	5.89388	5.93255	2.56922	2.55922	2.56865
109108_at	109108	10463	protein_coding	Slc30a9	solute carrier family 30 (zinc transporter), member 9	GO:0003682: chromatin binding, GO:0003682: chromatin binding, GO:0005634: nucleus, GO:0005634: nucleus, GO:0005737: cytoplasm, GO:0005783: endoplasmic reticulum, GO:0005783: endoplasmic reticulum, GO:0005856: cytoskeleton, GO:0005856: cytoskeleton, GO:0006811: ion transport, GO:0006812: cation transport, GO:0006829: zinc ion transport, GO:0006829: zinc ion transport, GO:0006882: cellular zinc ion homeostasis, GO:0006882: cellular zinc ion homeostasis, GO:0008324: cation transmembrane transporter activity, GO:0016020: membrane, GO:0016021: integral component of membrane, GO:0016922: nuclear receptor binding, GO:0016922: nuclear receptor binding, GO:0030374: nuclear receptor transcription coactivator activity, GO:0030374: nuclear receptor transcription coactivator activity, GO:0031410: cytoplasmic vesicle, GO:0031410: cytoplasmic vesicle, GO:0045944: positive regulation of transcription by RNA polymerase II, GO:0045944: positive regulation of transcription by RNA polymerase II, GO:0055085: transmembrane transport		0.973006	0.986231	0.978758	-1.01341	-0.225647	0.825966	0.919838	0.878044	-1.01018	-0.121177	0.905785	0.955134	0.932136	1.00319	0.130299	0.898871	0.96788	0.942716			6.34635	6.0919	6.24709	5.89235	6.46443	6.11588	5.65326	6.19328	6.33871	6.25687	5.88022	6.03887	9.74891	9.269	9.34147	3.28524	3.21241	3.22365
54420_at	54420	9073	protein_coding	Cldn8	claudin 8	GO:0005198: structural molecule activity, GO:0005515: protein binding, GO:0005886: plasma membrane, GO:0005923: bicellular tight junction, GO:0016020: membrane, GO:0016021: integral component of membrane, GO:0016323: basolateral plasma membrane, GO:0016327: apicolateral plasma membrane, GO:0030054: cell junction	04514: Cell adhesion molecules (CAMs), 04530: Tight junction, 04670: Leukocyte transendothelial migration, 05160: Hepatitis C	0.973214	0.986403		-1.01124	-0.147277	0.885805	0.948589		-1.01591	-0.219317	0.830509	0.914294		-1.00462	-0.0782884	0.939117	0.980774				2.45641	2.61538	2.69184	2.40671	2.46933	2.68392	2.47507	2.48457	2.35651	2.61104	2.60602	2.50977	11.3746	11.4661	11.5517	3.50774	3.5193	3.53004
108168796_at	108168796			Gm14102	predicted gene 14102			0.973382	0.986512		-1.00851	-0.161456	0.874911	0.942232		1.00721	0.0686714	0.946511	0.974878		1.01578	0.207347	0.839831	0.94694				2.34488	2.41062	2.4057	2.50143	2.37559	2.42015	2.27905	2.53184	2.35492	2.30961	2.62119	2.4024	4.15209	4.09985	3.98018	2.05384	2.03557	1.99284
67351_at	67351			Tmem132cos	transmembrane protein 132C, opposite strand			0.973399	0.986512		1.01085	0.199221	0.846034	0.928163		1.02652	0.206567	0.840205	0.920105		1.0155	0.060472	0.952951	0.985652				2.65757	2.83518	2.79897	2.49416	2.8158	2.60705	2.72437	2.71804	2.41917	3.02471	2.78824	2.66344	8.84145	8.8445	8.56145	3.14428	3.14478	3.09786
258533_at	258533		protein_coding	Olfr1364	olfactory receptor 1364	GO:0004984: olfactory receptor activity, GO:0004984: olfactory receptor activity, GO:0007186: G protein-coupled receptor signaling pathway, GO:0007608: sensory perception of smell, GO:0016021: integral component of membrane	04740: Olfactory transduction	0.973711	0.986785		-1.01348	-0.186523	0.85572	0.932734		1.00104	0.0181469	0.985854	0.992882		1.01454	0.207142	0.839987	0.947025				2.2637	2.25314	2.46538	2.4995	2.27768	2.52113	2.31652	2.29291	2.44982	2.35899	2.48114	2.19902	54.4352	54.995	53.5446	5.76647	5.78123	5.74267
113859_at	113859		protein_coding	Vmn1r29	vomeronasal 1 receptor 29	GO:0005575: cellular_component, GO:0007165: signal transduction, GO:0007606: sensory perception of chemical stimulus, GO:0038023: signaling receptor activity		0.973763	0.986785		-1.01603	-0.205317	0.841394	0.926128		-1.01304	-0.144844	0.887512	0.946104		1.00295	0.0883614	0.931305	0.978097				1.81044	1.86118	1.67616	2.0379	1.78572	1.87294	1.65998	1.9797	1.7814	1.85101	1.90695	1.79143	21.9589	21.4759	22.1709	4.45673	4.42465	4.47059
106722_at	106722	80739	protein_coding	Mpig6b	megakaryocyte and platelet inhibitory receptor G6b	GO:0005515: protein binding, GO:0005794: Golgi apparatus, GO:0005886: plasma membrane, GO:0005886: plasma membrane, GO:0007229: integrin-mediated signaling pathway, GO:0007229: integrin-mediated signaling pathway, GO:0007596: blood coagulation, GO:0007596: blood coagulation, GO:0009968: negative regulation of signal transduction, GO:0016020: membrane, GO:0016021: integral component of membrane, GO:0030218: erythrocyte differentiation, GO:0030219: megakaryocyte differentiation, GO:0030220: platelet formation, GO:0030220: platelet formation, GO:0030220: platelet formation, GO:0035855: megakaryocyte development, GO:0035855: megakaryocyte development		0.973795	0.986785	0.979433	1.02269	0.286676	0.780142	0.895394	0.842295	1.03356	0.18228	0.858752	0.930449	0.896941	1.01062	-0.0183049	0.98575	0.995736	0.992897			4.56758	4.42928	4.53953	4.44413	4.54218	4.63468	4.61192	4.30285	4.33232	4.19712	4.71944	4.83184	7.43152	7.27102	7.2972	2.89366	2.86216	2.86734
258958_at	258958		protein_coding	Olfr525	olfactory receptor 525	GO:0004984: olfactory receptor activity, GO:0004984: olfactory receptor activity, GO:0005549: odorant binding, GO:0007186: G protein-coupled receptor signaling pathway, GO:0007186: G protein-coupled receptor signaling pathway, GO:0007608: sensory perception of smell, GO:0007608: sensory perception of smell, GO:0016021: integral component of membrane		0.973823	0.986785	0.979433	-1.00238	0.174452	0.864949	0.937933	0.905316	1.0242	0.210651	0.837096	0.918278	0.879435	1.02664	0.0679664	0.94713	0.983624	0.970812			4.26493	5.39019	5.04386	5.20755	4.8525	5.36131	4.85991	4.98891	4.61016	4.88544	5.53706	5.08162	27.4944	27.7134	28.4619	4.78107	4.79251	4.83096
723911_at	723911			Mir367	microRNA 367	GO:0030324: lung development, GO:1990830: cellular response to leukemia inhibitory factor		0.973951	0.986786		1.00671	0.10818	0.915967	0.963649		-1.00541	-0.112737	0.912315	0.958514		-1.01216	-0.210975	0.837073	0.945921				1.78069	1.86225	1.76945	1.89031	1.94344	1.77615	1.77233	1.84634	1.81011	1.72581	1.96198	1.76612	3.7625	3.66676	3.52793	1.91169	1.87451	1.81882
258385_at	258385		protein_coding	Olfr1323	olfactory receptor 1323	GO:0004984: olfactory receptor activity, GO:0004984: olfactory receptor activity, GO:0005549: odorant binding, GO:0007186: G protein-coupled receptor signaling pathway, GO:0007186: G protein-coupled receptor signaling pathway, GO:0007608: sensory perception of smell, GO:0007608: sensory perception of smell, GO:0016021: integral component of membrane	04740: Olfactory transduction	0.973984	0.986786		-1.00837	-0.12619	0.902053	0.956741		-1.01395	-0.21403	0.834526	0.916526		-1.00553	-0.0866461	0.932635	0.978308				2.46481	2.66514	2.65167	2.67404	2.59894	2.668	2.49544	2.64918	2.56249	2.6562	2.60007	2.56511	4.62736	4.45052	4.52883	2.21019	2.15398	2.17914
217366_at	217366	201255	protein_coding	Lrrc45	leucine rich repeat containing 45	GO:0003674: molecular_function, GO:0005654: nucleoplasm, GO:0005737: cytoplasm, GO:0005813: centrosome, GO:0005829: cytosol, GO:0005856: cytoskeleton, GO:0005886: plasma membrane, GO:0008150: biological_process		0.97399	0.986786	0.979499	-1.01497	-0.174847	0.864648	0.93778	0.905084	-1.01583	-0.192803	0.850705	0.926184	0.890715	-1.00085	-0.0241494	0.981201	0.99434	0.989934			4.40418	4.74227	4.6783	4.68414	4.57049	4.64508	4.53499	4.6905	4.55689	4.69688	4.67094	4.50818	4.05414	3.99187	3.93351	2.0194	1.99707	1.97582
211147_at	211147	441061	protein_coding	March11	membrane-associated ring finger (C3HC4) 11	GO:0003674: molecular_function, GO:0005575: cellular_component, GO:0008150: biological_process, GO:0008270: zinc ion binding, GO:0016020: membrane, GO:0016021: integral component of membrane, GO:0016740: transferase activity, GO:0031410: cytoplasmic vesicle, GO:0046872: metal ion binding		0.974013	0.986786		1.01492	0.23273	0.820609	0.916763		1.01092	0.134608	0.895407	0.949713		-1.00396	-0.0848671	0.934014	0.978903				2.82114	2.70701	3.01135	2.88657	2.79266	2.90687	3.01953	2.79716	2.73805	2.89456	3.0715	2.77778	3.78421	3.79376	3.64072	1.91999	1.92363	1.86422
381832_at	381832		protein_coding	Prpmp5	proline-rich protein MP5	GO:0003674: molecular_function, GO:0005575: cellular_component, GO:0008150: biological_process		0.97408	0.986786	0.979499	-1.01625	-0.204167	0.842269	0.926538	0.888832	-1.00484	-0.0405508	0.968397	0.983992	0.977128	1.01136	0.182433	0.858827	0.954636	0.918841			4.97269	5.12874	5.12958	5.31263	5.08314	5.07738	5.13152	5.17652	5.20796	5.17575	5.00856	5.13587	5.46743	5.53124	5.67452	2.45086	2.4676	2.5045
13867_at	13867	2065	protein_coding	Erbb3	erb-b2 receptor tyrosine kinase 3	GO:0000166: nucleotide binding, GO:0003197: endocardial cushion development, GO:0004672: protein kinase activity, GO:0004714: transmembrane receptor protein tyrosine kinase activity, GO:0004888: transmembrane signaling receptor activity, GO:0005515: protein binding, GO:0005524: ATP binding, GO:0005615: extracellular space, GO:0005634: nucleus, GO:0005737: cytoplasm, GO:0005887: integral component of plasma membrane, GO:0006468: protein phosphorylation, GO:0007162: negative regulation of cell adhesion, GO:0007165: signal transduction, GO:0007169: transmembrane receptor protein tyrosine kinase signaling pathway, GO:0007173: epidermal growth factor receptor signaling pathway, GO:0007422: peripheral nervous system development, GO:0009925: basal plasma membrane, GO:0009968: negative regulation of signal transduction, GO:0009968: negative regulation of signal transduction, GO:0010628: positive regulation of gene expression, GO:0014037: Schwann cell differentiation, GO:0014065: phosphatidylinositol 3-kinase signaling, GO:0016020: membrane, GO:0016021: integral component of membrane, GO:0016301: kinase activity, GO:0016310: phosphorylation, GO:0016323: basolateral plasma membrane, GO:0016324: apical plasma membrane, GO:0016328: lateral plasma membrane, GO:0016740: transferase activity, GO:0019838: growth factor binding, GO:0021545: cranial nerve development, GO:0030154: cell differentiation, GO:0030296: protein tyrosine kinase activator activity, GO:0031625: ubiquitin protein ligase binding, GO:0038131: neuregulin receptor activity, GO:0038131: neuregulin receptor activity, GO:0038132: neuregulin binding, GO:0038132: neuregulin binding, GO:0042127: regulation of cell proliferation, GO:0042802: identical protein binding, GO:0043066: negative regulation of apoptotic process, GO:0043235: receptor complex, GO:0043235: receptor complex, GO:0043524: negative regulation of neuron apoptotic process, GO:0045211: postsynaptic membrane, GO:0046326: positive regulation of glucose import, GO:0046982: protein heterodimerization activity, GO:0051048: negative regulation of secretion, GO:0051402: neuron apoptotic process, GO:0055025: positive regulation of cardiac muscle tissue development, GO:0061098: positive regulation of protein tyrosine kinase activity, GO:0070374: positive regulation of ERK1 and ERK2 cascade, GO:0070886: positive regulation of calcineurin-NFAT signaling cascade, GO:0097192: extrinsic apoptotic signaling pathway in absence of ligand	04012: ErbB signaling pathway, 04020: Calcium signaling pathway, 04144: Endocytosis	0.974107	0.986786	0.979499	-1.02263	-0.251582	0.806397	0.909927	0.863	1.00525	-0.0270711	0.978899	0.989829	0.985197	1.02799	0.179488	0.861079	0.955928	0.920337			3.83262	3.98213	4.17451	4.22898	3.84466	4.1608	4.10275	3.99512	3.87707	3.79357	4.40171	4.13039	6.10163	6.18398	6.21074	2.60919	2.62853	2.63476
102634850_at	102634850			Gm32337	predicted gene, 32337			0.974155	0.986786		-1.01364	-0.164008	0.872953	0.941328		-1.02654	-0.249741	0.807492	0.900922		-1.01272	-0.0550612	0.957156	0.9871				2.81085	2.49723	2.85133	3.10594	2.93285	2.75153	2.37234	3.09717	2.7161	2.74481	3.11211	2.54406	12.1766	12.6489	12.3437	3.60604	3.66093	3.6257
258320_at	258320		protein_coding	Olfr1232	olfactory receptor 1232	GO:0004984: olfactory receptor activity, GO:0007186: G protein-coupled receptor signaling pathway, GO:0007186: G protein-coupled receptor signaling pathway, GO:0007608: sensory perception of smell, GO:0016021: integral component of membrane	04740: Olfactory transduction	0.974192	0.986786		-1.01159	-0.231936	0.821209	0.917212		-1.00142	-0.0822883	0.935928	0.969744		1.01016	0.137063	0.893656	0.966885				2.34832	2.47476	2.57075	2.43482	2.29359	2.36202	2.32013	2.74625	2.21556	2.40362	2.51771	2.65659	6.64904	6.38911	6.30812	2.73315	2.67561	2.65721
215467_at	215467		protein_coding	Gm4791	predicted gene 4791	GO:0003674: molecular_function, GO:0005575: cellular_component, GO:0008150: biological_process		0.974201	0.986786		1.00224	0.0547562	0.957398	0.982274		-1.00791	-0.153405	0.880919	0.942404		-1.01018	-0.207401	0.83979	0.94694				2.58307	2.8068	2.76873	2.70282	2.75083	2.70136	2.78668	2.64124	2.64539	2.62005	2.93197	2.60234	7.77303	7.4296	7.50357	2.95848	2.89328	2.90758
93882_at	93882		protein_coding	Pcdhb11	protocadherin beta 11	GO:0005887: integral component of plasma membrane, GO:0007155: cell adhesion		0.974212	0.986786		1.02783	0.197256	0.847531	0.928833		1.01054	0.209399	0.838049	0.918861		-1.01711	-0.0668587	0.94799	0.984016				3.37448	3.25615	3.22421	3.3771	3.61275	3.3722	3.35058	2.99554	3.31669	3.32363	3.35385	3.30432	6.45651	6.58289	6.39525	2.69076	2.71872	2.677
100316694_at	100316694			Mir1941	microRNA 1941			0.974558	0.987081		1.00436	0.0164642	0.987184	0.994948		-1.01415	-0.200048	0.845174	0.923088		-1.01857	-0.197377	0.847421	0.949936				2.72643	2.54578	2.39713	2.45036	2.50345	2.79542	2.33142	2.49718	2.6695	2.63511	2.32992	2.39638	17.9359	17.5887	18.2618	4.16478	4.13658	4.19076
20997_at	20997	6862	protein_coding	T	brachyury, T-box transcription factor T	GO:0000122: negative regulation of transcription by RNA polymerase II, GO:0000785: chromatin, GO:0000790: nuclear chromatin, GO:0000790: nuclear chromatin, GO:0000978: RNA polymerase II proximal promoter sequence-specific DNA binding, GO:0000980: RNA polymerase II distal enhancer sequence-specific DNA binding, GO:0000980: RNA polymerase II distal enhancer sequence-specific DNA binding, GO:0000981: DNA-binding transcription factor activity, RNA polymerase II-specific, GO:0000981: DNA-binding transcription factor activity, RNA polymerase II-specific, GO:0001085: RNA polymerase II transcription factor binding, GO:0001102: RNA polymerase II activating transcription factor binding, GO:0001102: RNA polymerase II activating transcription factor binding, GO:0001570: vasculogenesis, GO:0001756: somitogenesis, GO:0001839: neural plate morphogenesis, GO:0001843: neural tube closure, GO:0003007: heart morphogenesis, GO:0003257: positive regulation of transcription from RNA polymerase II promoter involved in myocardial precursor cell differentiation, GO:0003257: positive regulation of transcription from RNA polymerase II promoter involved in myocardial precursor cell differentiation, GO:0003677: DNA binding, GO:0003700: DNA-binding transcription factor activity, GO:0005515: protein binding, GO:0005634: nucleus, GO:0005634: nucleus, GO:0005737: cytoplasm, GO:0006355: regulation of transcription, DNA-templated, GO:0006357: regulation of transcription by RNA polymerase II, GO:0007275: multicellular organism development, GO:0007341: penetration of zona pellucida, GO:0007498: mesoderm development, GO:0007509: mesoderm migration involved in gastrulation, GO:0008284: positive regulation of cell proliferation, GO:0009653: anatomical structure morphogenesis, GO:0009952: anterior/posterior pattern specification, GO:0014028: notochord formation, GO:0022414: reproductive process, GO:0023019: signal transduction involved in regulation of gene expression, GO:0030509: BMP signaling pathway, GO:0030903: notochord development, GO:0036342: post-anal tail morphogenesis, GO:0036342: post-anal tail morphogenesis, GO:0043433: negative regulation of DNA-binding transcription factor activity, GO:0043565: sequence-specific DNA binding, GO:0045944: positive regulation of transcription by RNA polymerase II, GO:0048706: embryonic skeletal system development, GO:0055007: cardiac muscle cell differentiation, GO:0060070: canonical Wnt signaling pathway, GO:0060349: bone morphogenesis, GO:0060395: SMAD protein signal transduction, GO:0061371: determination of heart left/right asymmetry		0.974648	0.987081		1.01105	0.188129	0.854494	0.932335		1.00038	-0.00823657	0.993579	0.996675		-1.01066	-0.188163	0.85445	0.952351				3.78688	3.95092	3.93834	3.8441	3.83942	3.99559	3.82804	3.92053	3.98952	3.76597	3.94436	3.81749	5.66001	5.5037	5.45446	2.5008	2.4604	2.44744
194588_at	194588		protein_coding	Obox7	oocyte specific homeobox 7	GO:0005575: cellular_component, GO:0008150: biological_process		0.97465	0.987081		-1.00231	-0.0351711	0.972627	0.989059		1.01804	0.177465	0.86244	0.932569		1.02039	0.204178	0.842242	0.947823				2.42422	2.75925	2.49358	2.51008	2.64659	2.63225	2.30941	2.58337	2.40484	2.4498	2.84773	2.56842	6.55993	6.78931	6.76994	2.71368	2.76326	2.75914
71619_at	71619	80117	protein_coding	Arl14	ADP-ribosylation factor-like 14	GO:0000166: nucleotide binding, GO:0005525: GTP binding, GO:0005622: intracellular, GO:0005737: cytoplasm, GO:0005886: plasma membrane, GO:0006886: intracellular protein transport, GO:0016192: vesicle-mediated transport, GO:0031410: cytoplasmic vesicle		0.974659	0.987081		1.00797	0.180297	0.860478	0.935481		-1.0078	-0.00536313	0.995819	0.997899		-1.01583	-0.243849	0.812196	0.936017				3.87728	3.85048	3.40451	3.91479	3.89895	3.65231	3.74228	3.84344	3.6671	3.65231	3.8637	3.86129	5.92675	5.97777	5.79824	2.56724	2.57961	2.53561
19116_at	19116	5618	protein_coding	Prlr	prolactin receptor	GO:0004896: cytokine receptor activity, GO:0004925: prolactin receptor activity, GO:0004925: prolactin receptor activity, GO:0004925: prolactin receptor activity, GO:0004925: prolactin receptor activity, GO:0005515: protein binding, GO:0007171: activation of transmembrane receptor protein tyrosine kinase activity, GO:0007259: JAK-STAT cascade, GO:0007595: lactation, GO:0007595: lactation, GO:0009617: response to bacterium, GO:0009897: external side of plasma membrane, GO:0009986: cell surface, GO:0016020: membrane, GO:0016021: integral component of membrane, GO:0017046: peptide hormone binding, GO:0017046: peptide hormone binding, GO:0019901: protein kinase binding, GO:0019955: cytokine binding, GO:0030155: regulation of cell adhesion, GO:0030856: regulation of epithelial cell differentiation, GO:0038161: prolactin signaling pathway, GO:0043235: receptor complex, GO:0046872: metal ion binding, GO:0060644: mammary gland epithelial cell differentiation, GO:0060736: prostate gland growth, GO:0060749: mammary gland alveolus development, GO:0060749: mammary gland alveolus development, GO:0061180: mammary gland epithelium development, GO:0120162: positive regulation of cold-induced thermogenesis	04060: Cytokine-cytokine receptor interaction, 04080: Neuroactive ligand-receptor interaction, 04630: Jak-STAT signaling pathway	0.974911	0.987297		1.01466	0.167955	0.869927	0.940177		1.01673	0.224198	0.826804	0.911865		1.00204	0.0410986	0.968013	0.989811				2.48376	2.48076	2.59021	2.55938	2.50396	2.71665	2.36157	2.59582	2.56294	2.37436	2.69276	2.56525	5.88927	5.80219	5.90303	2.55809	2.5366	2.56146
258537_at	258537		protein_coding	Olfr777	olfactory receptor 777	GO:0004984: olfactory receptor activity, GO:0004984: olfactory receptor activity, GO:0007186: G protein-coupled receptor signaling pathway, GO:0007608: sensory perception of smell, GO:0016021: integral component of membrane	04740: Olfactory transduction	0.975005	0.987353		1.00757	0.178143	0.862125	0.936231		-1.00566	0.0042895	0.996656	0.998384		-1.01328	-0.227512	0.824533	0.940592				1.71071	1.75292	1.7566	2.11586	1.85036	1.79259	1.80851	1.96076	1.81848	1.76532	1.9198	1.83427	13.5519	12.9807	12.8471	3.76042	3.6983	3.68337
14566_at	14566	2661	protein_coding	Gdf9	growth differentiation factor 9	GO:0001555: oocyte growth, GO:0005125: cytokine activity, GO:0005160: transforming growth factor beta receptor binding, GO:0005576: extracellular region, GO:0005615: extracellular space, GO:0005737: cytoplasm, GO:0008083: growth factor activity, GO:0008284: positive regulation of cell proliferation, GO:0010862: positive regulation of pathway-restricted SMAD protein phosphorylation, GO:0030308: negative regulation of cell growth, GO:0030509: BMP signaling pathway, GO:0042981: regulation of apoptotic process, GO:0043408: regulation of MAPK cascade, GO:0048468: cell development, GO:0060395: SMAD protein signal transduction, GO:2000870: regulation of progesterone secretion		0.975051	0.98736	0.980375	1.00941	0.129166	0.899757	0.955562	0.930895	1.01197	0.225118	0.826106	0.911496	0.870566	1.00253	0.0791276	0.938466	0.980416	0.965976			4.44761	4.45479	4.65431	4.67755	4.54188	4.74958	4.43355	4.56123	4.49844	4.60974	4.56692	4.64	12.5447	12.7688	12.4517	3.64901	3.67455	3.63827
100502940_at	100502940	120376	protein_coding	Colca2	COLCA2 homolog	GO:0003674: molecular_function, GO:0005737: cytoplasm, GO:0005737: cytoplasm, GO:0008150: biological_process		0.975231	0.987476		-1.01278	-0.185688	0.856357	0.933167		1.00354	0.0233962	0.981763	0.990763		1.01636	0.197856	0.847056	0.949908				2.91462	3.16048	3.21597	3.03036	2.93749	3.23833	2.92043	3.14515	2.87049	3.04309	3.15385	3.26419	4.09708	4.12534	4.17753	2.0346	2.04451	2.06265
635580_at	635580		protein_coding	Gm16445	predicted pseudogene 16445			0.975269	0.987476		1.00286	1.51937e-05	0.999988	0.999988		-1.01336	-0.208612	0.838648	0.919385		-1.01626	-0.183373	0.858109	0.954213				1.81055	1.9537	2.06283	1.96621	1.71082	2.08464	1.96754	2.03028	2.04143	1.95261	1.92824	1.79481	4.75088	4.7666	4.59472	2.24819	2.25296	2.19998
213956_at	213956	113828	protein_coding	Fam83f	family with sequence similarity 83, member F	GO:0003674: molecular_function, GO:0005575: cellular_component, GO:0008150: biological_process		0.975334	0.987476		1.01766	0.295137	0.773854	0.891638		1.02615	0.0841102	0.934513	0.969171		1.00834	-0.131517	0.897931	0.967684				3.38987	3.93448	3.80436	3.88309	3.63687	3.82657	3.88868	3.80949	3.54619	3.36904	4.19162	3.96681	11.0679	11.1097	10.8135	3.46831	3.47374	3.43476
171267_at	171267		protein_coding	Vmn1r84	vomeronasal 1 receptor 84	GO:0005550: pheromone binding, GO:0005887: integral component of plasma membrane, GO:0016503: pheromone receptor activity, GO:0019236: response to pheromone		0.975336	0.987476		-1.01885	-0.152947	0.881446	0.946323		-1.02346	-0.205029	0.841377	0.920749		-1.00452	-0.0558531	0.956541	0.986931				2.39755	2.68943	2.16615	2.51743	2.4509	2.54676	2.24641	2.45204	2.30828	2.40686	2.56314	2.39636	4.50484	4.17402	4.47419	2.17148	2.06144	2.16163
75586_at	75586	81850	protein_coding	Krtap9-3	keratin associated protein 9-3	GO:0003674: molecular_function, GO:0005575: cellular_component, GO:0005882: intermediate filament, GO:0008150: biological_process, GO:0045095: keratin filament		0.97536	0.987476		1.02028	0.196863	0.847831	0.928944		1.00406	0.0761884	0.940667	0.972119		-1.01615	-0.14046	0.891039	0.965823				2.41516	2.46388	2.46102	2.29187	2.30531	2.57539	2.22824	2.60787	2.39921	2.51258	2.37443	2.37103	5.3441	5.36834	5.21877	2.41795	2.42448	2.38371
100038746_at	100038746			Gm1976	predicted gene 1976			0.975485	0.987491		1.02375	0.17239	0.866529	0.938322		-1.00272	-0.0433582	0.96621	0.983528		-1.02654	-0.207778	0.839503	0.94694				3.527	3.94786	4.01898	3.85396	3.46013	4.08572	4.0011	3.90718	3.83061	3.5328	4.10186	3.85828	8.30867	9.25363	8.74014	3.05462	3.21002	3.12766
319433_at	319433	647174	protein_coding	Serpine3	serpin peptidase inhibitor, clade E (nexin, plasminogen activator inhibitor type 1), member 3	GO:0004867: serine-type endopeptidase inhibitor activity, GO:0005615: extracellular space, GO:0010951: negative regulation of endopeptidase activity		0.975522	0.987491		1.00811	0.150835	0.883069	0.947073		1.01045	0.192403	0.85101	0.926318		1.00232	0.0429861	0.966545	0.989412				3.22026	3.26086	3.27139	3.29007	3.22473	3.33086	3.26982	3.26266	3.32965	3.21639	3.27132	3.28383	5.47571	5.67923	5.61994	2.45304	2.50569	2.49056
240960_at	240960	127602	protein_coding	Dnah14	dynein, axonemal, heavy chain 14	GO:0007018: microtubule-based movement, GO:0008569: ATP-dependent microtubule motor activity, minus-end-directed, GO:0030286: dynein complex, GO:0045503: dynein light chain binding, GO:0045505: dynein intermediate chain binding, GO:0051959: dynein light intermediate chain binding		0.975527	0.987491		-1.00675	-0.176453	0.863418	0.937127		-1.00126	-0.0177527	0.986161	0.993074		1.00548	0.166234	0.87123	0.958618				3.17593	3.27002	3.27417	3.21786	3.12179	3.44606	3.27973	3.01705	3.25228	3.24131	3.22922	3.2098	20.9732	20.1319	20.2972	4.39047	4.33141	4.34321
243308_at	243308		protein_coding	A430033K04Rik	RIKEN cDNA A430033K04 gene	GO:0003674: molecular_function, GO:0005634: nucleus, GO:0005634: nucleus, GO:0045892: negative regulation of transcription, DNA-templated		0.97553	0.987491		-1.00073	-0.0585528	0.954448	0.981108		1.01631	0.161416	0.874757	0.939646		1.01705	0.192274	0.851312	0.951175				3.92913	4.00325	3.87673	3.97931	3.87511	4.09048	3.77657	4.02437	3.79319	3.8355	4.07992	4.14464	5.61756	5.75723	5.5453	2.48994	2.52538	2.47127
69083_at	69083	6819	protein_coding	Sult1c2	sulfotransferase family, cytosolic, 1C, member 2	GO:0005764: lysosome, GO:0008146: sulfotransferase activity, GO:0008146: sulfotransferase activity, GO:0016740: transferase activity, GO:0051923: sulfation, GO:0051923: sulfation		0.975733	0.987657		1.01668	0.1349	0.895336	0.952896		1.01605	0.253095	0.804965	0.899536		-1.00062	0.0681778	0.946966	0.983571				2.95911	3.1216	3.07916	3.24684	3.10098	3.10786	2.8736	3.38796	3.04294	3.06369	3.12294	3.27233	6.69525	6.6578	6.61647	2.74314	2.73504	2.72606
258698_at	258698		protein_coding	Olfr1447	olfactory receptor 1447	GO:0004984: olfactory receptor activity, GO:0004984: olfactory receptor activity, GO:0005549: odorant binding, GO:0007186: G protein-coupled receptor signaling pathway, GO:0007186: G protein-coupled receptor signaling pathway, GO:0007608: sensory perception of smell, GO:0007608: sensory perception of smell, GO:0016021: integral component of membrane	04740: Olfactory transduction	0.97588	0.987662		-1.00577	0.00698477	0.994563	0.997662		-1.01783	-0.168401	0.869392	0.936653		-1.01199	-0.232248	0.820951	0.939687				2.00109	1.92918	1.93076	2.31991	2.05994	2.0503	1.995	2.07859	2.02276	2.12944	2.01477	1.94323	6.62115	6.41768	6.48724	2.72708	2.68205	2.6976
22446_at	22446		protein_coding	Xlr3c	X-linked lymphocyte-regulated 3C	GO:0000795: synaptonemal complex, GO:0003674: molecular_function, GO:0007283: spermatogenesis, GO:0007286: spermatid development, GO:0051321: meiotic cell cycle		0.975886	0.987662		-1.00158	0.0316337	0.975379	0.990138		1.03722	0.184198	0.857284	0.929794		1.03886	0.171451	0.867232	0.9579				2.61601	2.60152	2.71094	2.3086	2.45537	2.67215	2.56354	2.55922	2.54952	3.07379	2.33379	2.39722	14.0264	13.9214	13.5539	3.81008	3.79924	3.76063
622719_at	622719		unprocessed_pseudogene	Gm6346	predicted gene 6346			0.975956	0.987662		1.02102	0.274337	0.789343	0.900549		1.02558	0.104186	0.918938	0.961674		1.00446	-0.109725	0.914762	0.973102				2.15596	2.41463	2.36334	1.94548	2.30055	2.46519	2.14026	2.11231	2.73618	2.08337	2.08001	2.04864	23.7485	23.6091	23.1147	4.56976	4.56127	4.53074
100217458_at	100217458			Snord67	small nucleolar RNA, C/D box 67	GO:0003674: molecular_function, GO:0005575: cellular_component, GO:0008150: biological_process		0.97602	0.987662	0.981239	-1.01655	-0.0495969	0.961409	0.984209	0.972858	1.00569	0.144461	0.887807	0.94623	0.919027	1.02233	0.273795	0.789721	0.926428	0.873847			3.99879	4.60841	4.51699	4.45267	4.40691	4.44194	4.30875	4.39367	4.29682	4.31267	4.6329	4.41407	5.90994	5.86465	5.78846	2.56314	2.55205	2.53318
330502_at	330502	284406	protein_coding	Zfp82	zinc finger protein 82	GO:0003676: nucleic acid binding, GO:0003677: DNA binding, GO:0005622: intracellular, GO:0005634: nucleus, GO:0006355: regulation of transcription, DNA-templated, GO:0046872: metal ion binding		0.976041	0.987662		-1.01227	-0.207665	0.839609	0.925306		-1.00853	-0.15377	0.880637	0.942301		1.00371	0.0423733	0.967021	0.98944				2.70838	2.66863	2.80625	2.61715	2.7135	2.77973	2.60805	2.6289	2.52579	2.70838	2.72567	2.78548	13.4465	13.3743	13.885	3.74916	3.74139	3.79546
104158_at	104158	1066	protein_coding	Ces1d	carboxylesterase 1D	GO:0004771: sterol esterase activity, GO:0004771: sterol esterase activity, GO:0004771: sterol esterase activity, GO:0004806: triglyceride lipase activity, GO:0004806: triglyceride lipase activity, GO:0005615: extracellular space, GO:0005737: cytoplasm, GO:0005783: endoplasmic reticulum, GO:0005788: endoplasmic reticulum lumen, GO:0005811: lipid droplet, GO:0005829: cytosol, GO:0006629: lipid metabolic process, GO:0006637: acyl-CoA metabolic process, GO:0006695: cholesterol biosynthetic process, GO:0009636: response to toxic substance, GO:0016042: lipid catabolic process, GO:0016042: lipid catabolic process, GO:0016042: lipid catabolic process, GO:0016787: hydrolase activity, GO:0019626: short-chain fatty acid catabolic process, GO:0030339: fatty-acyl-ethyl-ester synthase activity, GO:0030855: epithelial cell differentiation, GO:0034379: very-low-density lipoprotein particle assembly, GO:0046464: acylglycerol catabolic process, GO:0051791: medium-chain fatty acid metabolic process, GO:0052689: carboxylic ester hydrolase activity, GO:0052689: carboxylic ester hydrolase activity, GO:0052689: carboxylic ester hydrolase activity, GO:0052689: carboxylic ester hydrolase activity	00983: Drug metabolism - other enzymes, 01100: Metabolic pathways	0.97606	0.987662		1.01417	0.209103	0.838516	0.924938		1.00631	0.122035	0.905121	0.954819		-1.00781	-0.102579	0.920292	0.974446				2.28109	2.39189	2.27765	1.9621	2.1827	2.33775	2.09454	2.39372	2.21852	2.10661	2.40994	2.23189	5.10733	5.1039	5.24039	2.35257	2.3516	2.38967
20518_at	20518	6582	protein_coding	Slc22a2	solute carrier family 22 (organic cation transporter), member 2	GO:0005215: transporter activity, GO:0005496: steroid binding, GO:0005887: integral component of plasma membrane, GO:0006811: ion transport, GO:0006812: cation transport, GO:0015101: organic cation transmembrane transporter activity, GO:0015101: organic cation transmembrane transporter activity, GO:0015220: choline transmembrane transporter activity, GO:0015651: quaternary ammonium group transmembrane transporter activity, GO:0015695: organic cation transport, GO:0015697: quaternary ammonium group transport, GO:0016020: membrane, GO:0016021: integral component of membrane, GO:0016323: basolateral plasma membrane, GO:0022857: transmembrane transporter activity, GO:0051608: histamine transport, GO:0055085: transmembrane transport		0.976115	0.987662		-1.00196	-0.0634442	0.950648	0.979364		1.02838	0.153473	0.880866	0.942404		1.0304	0.184826	0.856998	0.953712				2.64673	2.58141	2.66802	2.59699	2.56944	2.68539	2.49062	2.72611	2.40664	2.67702	3.02512	2.46332	11.8516	12.1529	12.3483	3.56701	3.60323	3.62624
108168358_at	108168358			Gm46608	predicted gene, 46608			0.976119	0.987662	0.981239	-1.00869	-0.196045	0.848454	0.929294	0.892691	-1.00834	-0.104108	0.918999	0.961698	0.941481	1.00034	0.128981	0.899888	0.967909	0.94317			4.55062	4.8478	4.77788	4.71072	4.57171	4.78642	4.41255	5.01193	4.75487	4.66899	4.61955	4.80499	5.26054	5.08848	5.13281	2.39521	2.34723	2.35975
72218_at	72218			Rab11fip4os2	RAB11 family interacting protein 4 (class II), opposite strand 2			0.976129	0.987662	0.981239	1.0011	-0.003375	0.997373	0.998706	0.997836	1.01462	0.203471	0.842564	0.921493	0.884178	1.0135	0.197696	0.847177	0.949936	0.911699			4.07047	4.55695	4.29935	4.22191	4.20073	4.2876	4.06935	4.58916	4.25947	4.27068	4.54673	4.17095	7.10097	7.20532	7.08523	2.82802	2.84906	2.82481
258159_at	258159		protein_coding	Olfr1331	olfactory receptor 1331	GO:0004984: olfactory receptor activity, GO:0004984: olfactory receptor activity, GO:0007186: G protein-coupled receptor signaling pathway, GO:0007608: sensory perception of smell, GO:0016021: integral component of membrane		0.976151	0.987662		-1.00593	0.00108805	0.999153	0.999467		-1.06912	-0.215244	0.833603	0.916117		-1.06281	-0.230582	0.822211	0.940003				1.81925	1.85935	2.43764	2.81326	2.03842	2.8718	1.96754	2.05287	2.26076	2.33802	1.92174	2.23234	10.0326	10.3313	10.1627	3.32662	3.36895	3.34522
19866_at	19866			Rnu7	U7 small nuclear RNA	GO:0006396: RNA processing		0.976169	0.987662		-1.07051	0.0172076	0.986605	0.994797		-1.02921	0.180302	0.860266	0.931162		1.04013	0.320402	0.755149	0.911382				2.94987	3.11459	4.21398	2.9841	3.20348	3.29086	3.4732	3.31201	3.20093	3.13114	3.71297	3.40218	15.2709	15.619	15.5364	3.93271	3.96523	3.95758
73009_at	73009			2900057B20Rik	RIKEN cDNA 2900057B20 gene			0.976206	0.987662	0.981243	1.01318	0.0657397	0.948865	0.978711	0.964397	-1.00963	-0.168947	0.868973	0.936552	0.905515	-1.02293	-0.200161	0.8453	0.94904	0.910446			4.01806	4.04189	3.80738	4.12848	4.02978	4.01263	3.69746	4.28996	3.85723	4.12083	4.18037	3.75815	5.78002	5.7894	5.91705	2.53107	2.53341	2.56488
114875_at	114875	89869	protein_coding	Plcz1	phospholipase C, zeta 1	GO:0004435: phosphatidylinositol phospholipase C activity, GO:0004435: phosphatidylinositol phospholipase C activity, GO:0004435: phosphatidylinositol phospholipase C activity, GO:0004629: phospholipase C activity, GO:0005509: calcium ion binding, GO:0005546: phosphatidylinositol-4,5-bisphosphate binding, GO:0005634: nucleus, GO:0005634: nucleus, GO:0005654: nucleoplasm, GO:0005730: nucleolus, GO:0005737: cytoplasm, GO:0005829: cytosol, GO:0006629: lipid metabolic process, GO:0006816: calcium ion transport, GO:0007165: signal transduction, GO:0007204: positive regulation of cytosolic calcium ion concentration, GO:0007275: multicellular organism development, GO:0007338: single fertilization, GO:0007343: egg activation, GO:0007343: egg activation, GO:0008081: phosphoric diester hydrolase activity, GO:0010314: phosphatidylinositol-5-phosphate binding, GO:0010314: phosphatidylinositol-5-phosphate binding, GO:0016042: lipid catabolic process, GO:0016787: hydrolase activity, GO:0032266: phosphatidylinositol-3-phosphate binding, GO:0032266: phosphatidylinositol-3-phosphate binding, GO:0035556: intracellular signal transduction, GO:0045120: pronucleus, GO:0060470: positive regulation of cytosolic calcium ion concentration involved in egg activation, GO:0060470: positive regulation of cytosolic calcium ion concentration involved in egg activation, GO:0060470: positive regulation of cytosolic calcium ion concentration involved in egg activation, GO:0061827: sperm head	00562: Inositol phosphate metabolism, 01100: Metabolic pathways, 04020: Calcium signaling pathway, 04070: Phosphatidylinositol signaling system, 04114: Oocyte meiosis	0.976278	0.987662		-1.01412	-0.207604	0.839655	0.925316		-1.00926	-0.142398	0.889397	0.947329		1.00482	0.0552229	0.95703	0.9871				2.54264	2.3444	2.28935	2.39947	2.3788	2.29652	2.44605	2.38218	2.24505	2.36456	2.40278	2.51035	3.64591	3.71453	3.58842	1.86628	1.89318	1.84335
69397_at	69397		protein_coding	1700019A02Rik	RIKEN cDNA 1700019A02 gene	GO:0003674: molecular_function, GO:0005575: cellular_component, GO:0008150: biological_process		0.976281	0.987662		-1.01419	-0.190644	0.852573	0.931311		-1.0028	-0.0229631	0.9821	0.990969		1.01136	0.17928	0.861239	0.956063				2.01595	2.12898	1.8166	1.95207	1.86576	2.04524	1.89786	2.03226	1.88438	1.91753	2.10607	1.99685	5.77168	5.5851	5.67518	2.52899	2.48158	2.50467
14163_at	14163	2245	protein_coding	Fgd1	FYVE, RhoGEF and PH domain containing 1	GO:0001726: ruffle, GO:0005085: guanyl-nucleotide exchange factor activity, GO:0005089: Rho guanyl-nucleotide exchange factor activity, GO:0005515: protein binding, GO:0005737: cytoplasm, GO:0005794: Golgi apparatus, GO:0005856: cytoskeleton, GO:0007010: cytoskeleton organization, GO:0008360: regulation of cell shape, GO:0030027: lamellipodium, GO:0030036: actin cytoskeleton organization, GO:0031267: small GTPase binding, GO:0035023: regulation of Rho protein signal transduction, GO:0042995: cell projection, GO:0043087: regulation of GTPase activity, GO:0046847: filopodium assembly, GO:0046872: metal ion binding	04810: Regulation of actin cytoskeleton	0.976335	0.987677	0.981298	-1.01492	-0.172528	0.866423	0.938322	0.906271	-1.00169	0.017772	0.986146	0.993074	0.990265	1.01321	0.204425	0.842054	0.947776	0.908467			4.06867	4.47114	4.35515	4.54478	4.12088	4.65042	4.32407	4.24845	4.1964	4.28631	4.40766	4.55804	6.24208	5.97734	6.49407	2.64203	2.5795	2.69912
258953_at	258953		protein_coding	Olfr340	olfactory receptor 340	GO:0004984: olfactory receptor activity, GO:0007186: G protein-coupled receptor signaling pathway, GO:0007186: G protein-coupled receptor signaling pathway, GO:0007608: sensory perception of smell, GO:0016021: integral component of membrane	04740: Olfactory transduction	0.97664	0.987946		1.00266	0.0560908	0.956361	0.981885		-1.00797	-0.135658	0.894596	0.949605		-1.01065	-0.199435	0.845853	0.949219				2.01161	2.11536	2.15549	2.04102	2.04182	2.14533	2.05935	2.09469	2.04337	2.04422	2.07376	2.11953	13.4737	13.7985	13.5029	3.75207	3.78644	3.7552
381290_at	381290	493	protein_coding	Atp2b4	ATPase, Ca++ transporting, plasma membrane 4	GO:0000166: nucleotide binding, GO:0005388: calcium-transporting ATPase activity, GO:0005388: calcium-transporting ATPase activity, GO:0005516: calmodulin binding, GO:0005524: ATP binding, GO:0005886: plasma membrane, GO:0005887: integral component of plasma membrane, GO:0005887: integral component of plasma membrane, GO:0005929: cilium, GO:0006357: regulation of transcription by RNA polymerase II, GO:0006811: ion transport, GO:0006816: calcium ion transport, GO:0006816: calcium ion transport, GO:0006874: cellular calcium ion homeostasis, GO:0006874: cellular calcium ion homeostasis, GO:0006874: cellular calcium ion homeostasis, GO:0010751: negative regulation of nitric oxide mediated signal transduction, GO:0016020: membrane, GO:0016021: integral component of membrane, GO:0016323: basolateral plasma membrane, GO:0016787: hydrolase activity, GO:0017080: sodium channel regulator activity, GO:0019901: protein kinase binding, GO:0030018: Z disc, GO:0030165: PDZ domain binding, GO:0030165: PDZ domain binding, GO:0030315: T-tubule, GO:0030315: T-tubule, GO:0030317: flagellated sperm motility, GO:0030346: protein phosphatase 2B binding, GO:0031514: motile cilium, GO:0032991: protein-containing complex, GO:0033138: positive regulation of peptidyl-serine phosphorylation, GO:0036126: sperm flagellum, GO:0036487: nitric-oxide synthase inhibitor activity, GO:0042383: sarcolemma, GO:0042995: cell projection, GO:0043005: neuron projection, GO:0045019: negative regulation of nitric oxide biosynthetic process, GO:0046872: metal ion binding, GO:0050998: nitric-oxide synthase binding, GO:0051001: negative regulation of nitric-oxide synthase activity, GO:0051480: regulation of cytosolic calcium ion concentration, GO:0051599: response to hydrostatic pressure, GO:0070588: calcium ion transmembrane transport, GO:0070885: negative regulation of calcineurin-NFAT signaling cascade, GO:0071872: cellular response to epinephrine stimulus, GO:0097110: scaffold protein binding, GO:0097228: sperm principal piece, GO:0098736: negative regulation of the force of heart contraction, GO:0098978: glutamatergic synapse, GO:0099059: integral component of presynaptic active zone membrane, GO:0140199: negative regulation of adenylate cyclase-activating adrenergic receptor signaling pathway involved in heart process, GO:1900082: negative regulation of arginine catabolic process, GO:1901660: calcium ion export, GO:1902083: negative regulation of peptidyl-cysteine S-nitrosylation, GO:1902305: regulation of sodium ion transmembrane transport, GO:1902806: regulation of cell cycle G1/S phase transition, GO:1903243: negative regulation of cardiac muscle hypertrophy in response to stress, GO:1903243: negative regulation of cardiac muscle hypertrophy in response to stress, GO:1903249: negative regulation of citrulline biosynthetic process, GO:2000481: positive regulation of cAMP-dependent protein kinase activity	04020: Calcium signaling pathway, 04970: Salivary secretion, 04972: Pancreatic secretion	0.976744	0.987992		1.0265	-0.0765556	0.940469	0.975177		-1.03768	-0.352914	0.73097	0.855917		-1.06518	-0.122894	0.904585	0.969554				3.17478	3.5686	3.25714	3.65483	2.82363	3.49023	4.04679	3.22464	3.47018	3.22071	3.50153	3.28653	11.3229	11.2779	11.3875	3.50117	3.49543	3.50938
17117_at	17117	23600	protein_coding	Amacr	alpha-methylacyl-CoA racemase	GO:0003824: catalytic activity, GO:0005102: signaling receptor binding, GO:0005737: cytoplasm, GO:0005739: mitochondrion, GO:0005739: mitochondrion, GO:0005777: peroxisome, GO:0005886: plasma membrane, GO:0006699: bile acid biosynthetic process, GO:0008111: alpha-methylacyl-CoA racemase activity, GO:0008111: alpha-methylacyl-CoA racemase activity, GO:0008206: bile acid metabolic process, GO:0008300: isoprenoid catabolic process, GO:0016853: isomerase activity, GO:0043231: intracellular membrane-bounded organelle	00120: Primary bile acid biosynthesis, 01100: Metabolic pathways, 04146: Peroxisome	0.976781	0.987992		1.01201	0.18091	0.860009	0.935143		1.00686	0.167756	0.869887	0.936909		-1.00512	-0.0380784	0.970362	0.99066				3.68301	3.50984	3.28228	3.55375	3.60207	3.58623	3.32693	3.59309	3.58569	3.50549	3.47457	3.52879	4.079	4.15056	4.10968	2.02822	2.0533	2.03903
100470_at	100470		protein_coding	Lao1	L-amino acid oxidase 1	GO:0001716: L-amino-acid oxidase activity, GO:0001716: L-amino-acid oxidase activity, GO:0005576: extracellular region, GO:0009063: cellular amino acid catabolic process, GO:0009063: cellular amino acid catabolic process, GO:0016491: oxidoreductase activity	00250: Alanine, aspartate and glutamate metabolism, 00270: Cysteine and methionine metabolism, 00280: Valine, leucine and isoleucine degradation, 00350: Tyrosine metabolism, 00360: Phenylalanine metabolism, 00380: Tryptophan metabolism, 00400: Phenylalanine, tyrosine and tryptophan biosynthesis, 01100: Metabolic pathways	0.976802	0.987992		1.00531	0.0759591	0.940932	0.975275		1.01432	0.218219	0.831343	0.914887		1.00896	0.140356	0.89112	0.965832				3.45364	3.56627	3.73968	3.31952	3.59398	3.72695	3.37016	3.42386	3.63793	3.48814	3.38195	3.66782	4.71351	4.78029	4.74325	2.2368	2.2571	2.24588
414123_at	414123			Mir670hg	MIR670 host gene (non-protein coding)			0.976873	0.988013		-1.0171	-0.160734	0.875465	0.942519		-1.00384	0.0208813	0.983723	0.991816		1.01321	0.225639	0.825951	0.940899				3.05149	3.51805	3.37254	3.36185	3.22562	3.27857	3.24735	3.47912	3.2973	3.35809	3.22708	3.43054	10.3125	10.4914	10.5417	3.36632	3.39113	3.39803
258314_at	258314		protein_coding	Olfr725	olfactory receptor 725	GO:0004984: olfactory receptor activity, GO:0007186: G protein-coupled receptor signaling pathway, GO:0007186: G protein-coupled receptor signaling pathway, GO:0007608: sensory perception of smell, GO:0016021: integral component of membrane	04740: Olfactory transduction	0.976913	0.988013		-1.01102	-0.193209	0.850617	0.93018		-1.01097	-0.164941	0.872049	0.937974		1.00005	0.0543339	0.957722	0.987228				1.92809	2.03047	1.94646	2.16062	1.88167	1.95608	1.90526	2.24143	1.98784	2.02146	2.10393	1.89339	11.9811	12.2023	11.8093	3.58268	3.60908	3.56186
574519_at	574519			Vax2os	ventral anterior homeobox 2, opposite strand	GO:0003674: molecular_function, GO:0005575: cellular_component, GO:0008150: biological_process		0.97694	0.988013		1.01208	0.211479	0.836711	0.924154		1.00351	0.0274173	0.978629	0.989805		-1.00854	-0.170869	0.867678	0.9579				2.96112	3.25702	3.19577	3.27173	3.07832	3.28859	3.2159	3.18517	3.24748	3.33762	2.94307	3.1696	4.67281	4.56735	4.81617	2.22429	2.19136	2.26789
71973_at	71973	348093	protein_coding	Rbpms2	RNA binding protein with multiple splicing 2	GO:0000398: mRNA splicing, via spliceosome, GO:0003676: nucleic acid binding, GO:0003723: RNA binding, GO:0003729: mRNA binding, GO:0003729: mRNA binding, GO:0005737: cytoplasm, GO:0005737: cytoplasm, GO:0007275: multicellular organism development, GO:0035614: snRNA stem-loop binding, GO:0042803: protein homodimerization activity, GO:0051151: negative regulation of smooth muscle cell differentiation, GO:0051151: negative regulation of smooth muscle cell differentiation		0.976979	0.988014		-1.02524	-0.168073	0.869836	0.940177		-1.0133	-0.00834907	0.993491	0.996675		1.01178	0.238684	0.81609	0.937338				3.45013	3.92091	3.57787	3.31004	3.64924	3.63394	3.34156	3.5431	3.56139	3.57475	3.52405	3.59466	4.24486	4.18162	4.07473	2.08572	2.06406	2.0267
194738_at	194738		protein_coding	Rhox11	reproductive homeobox 11	GO:0005575: cellular_component, GO:0008150: biological_process		0.977052	0.988049		1.01206	0.17168	0.867072	0.938729		1.0321	0.202069	0.843633	0.922111		1.0198	0.0733595	0.942943	0.982348				2.54433	2.8752	2.77274	2.59509	2.73985	2.89701	2.64499	2.57948	2.53393	2.45337	3.09717	2.81906	4.56	4.63938	4.72851	2.18903	2.21393	2.24138
102638827_at	102638827			Gm14696	predicted gene 14696			0.977111	0.988069		1.00186	0.0350955	0.972686	0.989059		1.01347	0.196688	0.847738	0.924448		1.0116	0.164087	0.872877	0.959054				2.68924	2.92266	2.67934	2.6369	2.85547	2.81057	2.67798	2.59803	2.57936	2.76493	2.88544	2.77688	9.0142	9.01614	8.77776	3.1722	3.17251	3.13385
320001_at	320001			E230015B07Rik	RIKEN cDNA E230015B07 gene	GO:0003674: molecular_function, GO:0005575: cellular_component, GO:0008150: biological_process		0.977162	0.98808	0.982021	-1.01125	-0.107689	0.916347	0.963662		1.00698	0.109231	0.91503	0.95986	0.938674	1.0183	0.225687	0.825915	0.940899				4.08073	3.84782	3.89094	4.32038	3.81098	3.98345	3.99333	4.29412	3.87526	4.12818	3.9297	4.26256	7.22402	6.99136	7.04628	2.8528	2.80557	2.81686
104884_at	104884	55775	protein_coding	Tdp1	tyrosyl-DNA phosphodiesterase 1	GO:0000012: single strand break repair, GO:0000012: single strand break repair, GO:0000012: single strand break repair, GO:0003690: double-stranded DNA binding, GO:0003690: double-stranded DNA binding, GO:0003697: single-stranded DNA binding, GO:0003697: single-stranded DNA binding, GO:0005634: nucleus, GO:0005634: nucleus, GO:0005634: nucleus, GO:0005886: plasma membrane, GO:0006281: DNA repair, GO:0006281: DNA repair, GO:0006302: double-strand break repair, GO:0006302: double-strand break repair, GO:0017005: 3'-tyrosyl-DNA phosphodiesterase activity, GO:0017005: 3'-tyrosyl-DNA phosphodiesterase activity, GO:0043231: intracellular membrane-bounded organelle		0.9772	0.98808	0.982021	-1.01064	-0.200088	0.845374	0.927719	0.890612	-1.0098	-0.179969	0.860522	0.931279	0.89823	1.00083	0.0318669	0.975195	0.99195	0.985745			4.14576	4.25268	4.2273	4.37149	4.16155	4.34882	4.39743	4.004	4.19042	4.15564	4.45097	4.12945	4.12462	4.22489	4.15073	2.04426	2.07891	2.05337
624860_at	624860		protein_coding	Gm12253	predicted gene 12253	GO:0003674: molecular_function, GO:0005575: cellular_component, GO:0008150: biological_process		0.977352	0.988195		1.00786	0.138964	0.892204	0.951435		1.00951	0.193731	0.849995	0.925719		1.00164	0.0486651	0.962128	0.988525				2.28153	2.28074	2.33578	2.48783	2.30692	2.47672	2.3149	2.33586	2.35449	2.34118	2.35204	2.40211	6.62544	6.89354	6.68498	2.72802	2.78525	2.74092
67000_at	67000		protein_coding	Prl3a1	prolactin family 3, subfamily a, member 1	GO:0005148: prolactin receptor binding, GO:0005179: hormone activity, GO:0005615: extracellular space, GO:0007565: female pregnancy, GO:0008284: positive regulation of cell proliferation, GO:0030879: mammary gland development, GO:0031667: response to nutrient levels, GO:0046427: positive regulation of JAK-STAT cascade, GO:1903489: positive regulation of lactation		0.977605	0.988393		-1.01612	-0.208328	0.839104	0.925013		1.00009	-0.0333939	0.973972	0.98729		1.01621	0.162872	0.87381	0.959297				3.11097	3.53386	3.37542	3.28748	3.15051	3.60279	3.25465	3.19379	3.25859	3.05585	3.57397	3.40218	5.51229	5.45336	5.4783	2.46265	2.44714	2.45373
217198_at	217198	79990	protein_coding	Plekhh3	pleckstrin homology domain containing, family H (with MyTH4 domain) member 3	GO:0003674: molecular_function, GO:0005856: cytoskeleton, GO:0007165: signal transduction, GO:0008150: biological_process		0.977652	0.988393		-1.01445	-0.145061	0.88751	0.949376		-1.01787	-0.194059	0.849745	0.925526		-1.00337	-0.0553424	0.956938	0.9871				3.37298	3.7942	3.53111	3.53303	3.41398	3.49965	3.63442	3.62127	3.51807	3.57331	3.39739	3.65999	6.23954	6.23059	6.02176	2.64144	2.63937	2.59019
214444_at	214444	55755	protein_coding	Cdk5rap2	CDK5 regulatory subunit associated protein 2	GO:0000132: establishment of mitotic spindle orientation, GO:0000226: microtubule cytoskeleton organization, GO:0000242: pericentriolar material, GO:0000922: spindle pole, GO:0001578: microtubule bundle formation, GO:0005515: protein binding, GO:0005516: calmodulin binding, GO:0005737: cytoplasm, GO:0005794: Golgi apparatus, GO:0005813: centrosome, GO:0005813: centrosome, GO:0005815: microtubule organizing center, GO:0005856: cytoskeleton, GO:0005874: microtubule, GO:0007059: chromosome segregation, GO:0007098: centrosome cycle, GO:0007099: centriole replication, GO:0007420: brain development, GO:0008017: microtubule binding, GO:0008274: gamma-tubulin ring complex, GO:0015631: tubulin binding, GO:0019901: protein kinase binding, GO:0022008: neurogenesis, GO:0030054: cell junction, GO:0031023: microtubule organizing center organization, GO:0031116: positive regulation of microtubule polymerization, GO:0035371: microtubule plus-end, GO:0043015: gamma-tubulin binding, GO:0044212: transcription regulatory region DNA binding, GO:0044877: protein-containing complex binding, GO:0045665: negative regulation of neuron differentiation, GO:0045893: positive regulation of transcription, DNA-templated, GO:0046600: negative regulation of centriole replication, GO:0048471: perinuclear region of cytoplasm, GO:0090266: regulation of mitotic cell cycle spindle assembly checkpoint, GO:0097431: mitotic spindle pole		0.977665	0.988393	0.982415	-1.01706	-0.19257	0.851104	0.930473	0.89446	-1.00251	-0.0179959	0.985971	0.992961	0.990166	1.01451	0.183278	0.858182	0.954231	0.918531			4.48646	4.55959	4.22412	4.57549	4.49648	4.35886	4.38947	4.52323	4.26493	4.50694	4.46978	4.59619	11.1245	11.2756	10.8515	3.47567	3.49514	3.43982
52023_at	52023	10464	protein_coding	Pibf1	progesterone immunomodulatory binding factor 1	GO:0005136: interleukin-4 receptor binding, GO:0005615: extracellular space, GO:0005634: nucleus, GO:0005813: centrosome, GO:0005815: microtubule organizing center, GO:0007080: mitotic metaphase plate congression, GO:0031393: negative regulation of prostaglandin biosynthetic process, GO:0032695: negative regulation of interleukin-12 production, GO:0032733: positive regulation of interleukin-10 production, GO:0032815: negative regulation of natural killer cell activation, GO:0034451: centriolar satellite, GO:0042531: positive regulation of tyrosine phosphorylation of STAT protein, GO:0042532: negative regulation of tyrosine phosphorylation of STAT protein, GO:0042802: identical protein binding, GO:0042976: activation of Janus kinase activity, GO:0060271: cilium assembly, GO:0071539: protein localization to centrosome, GO:0090307: mitotic spindle assembly, GO:1905515: non-motile cilium assembly		0.977739	0.988418	0.982416	1.02354	0.144859	0.887666	0.949422	0.922064	-1.00834	-0.0572828	0.95537	0.979246	0.968576	-1.03207	-0.202399	0.843596	0.948344	0.909321			6.18529	6.31667	5.91384	6.37981	6.45597	6.14862	5.83597	6.44554	6.29086	5.98156	6.18933	6.30631	4.21219	4.34476	4.48237	2.07457	2.11928	2.16426
76961_at	76961			2210420H20Rik	RIKEN cDNA 2210420H20 gene			0.977767	0.988418		-1.00431	-0.116764	0.909331	0.960411		1.00513	0.0962581	0.925085	0.964289		1.00946	0.200664	0.844917	0.94887				2.66684	2.76083	2.47217	2.61328	2.42789	2.90148	2.52483	2.60442	2.60185	2.77323	2.57546	2.59822	7.20286	7.41979	7.31204	2.84857	2.89138	2.87027
102635136_at	102635136			Gm26671	predicted gene, 26671			0.977852	0.988428		1.01188	0.210614	0.837367	0.924357		1.00278	0.0630633	0.950872	0.977157		-1.00907	-0.156222	0.878915	0.960465				3.47708	3.59684	4.02008	3.68944	3.77948	3.85002	3.73156	3.52936	3.49688	3.70083	3.65416	3.96562	4.12522	4.14766	4.03624	2.04447	2.0523	2.01301
77269_at	77269			9430019J16Rik	RIKEN cDNA 9430019J16 gene			0.977854	0.988428		-1.00555	-0.126312	0.901959	0.956741		1.00374	0.0741295	0.942268	0.972809		1.00931	0.193246	0.85057	0.951155				2.63988	2.81041	2.64271	2.72547	2.55234	2.72263	2.59888	2.89482	2.62951	2.70203	2.73765	2.77376	8.26437	8.11135	8.30386	3.04691	3.01994	3.05378
69639_at	69639	11340	protein_coding	Exosc8	exosome component 8	GO:0000176: nuclear exosome (RNase complex), GO:0000177: cytoplasmic exosome (RNase complex), GO:0000178: exosome (RNase complex), GO:0000467: exonucleolytic trimming to generate mature 3'-end of 5.8S rRNA from tricistronic rRNA transcript (SSU-rRNA, 5.8S rRNA, LSU-rRNA), GO:0003723: RNA binding, GO:0005634: nucleus, GO:0005737: cytoplasm, GO:0006364: rRNA processing, GO:0006396: RNA processing, GO:0006401: RNA catabolic process, GO:0016075: rRNA catabolic process, GO:0017091: AU-rich element binding, GO:0017091: AU-rich element binding, GO:0034427: nuclear-transcribed mRNA catabolic process, exonucleolytic, 3'-5', GO:0034473: U1 snRNA 3'-end processing, GO:0034475: U4 snRNA 3'-end processing, GO:0034476: U5 snRNA 3'-end processing, GO:0042802: identical protein binding, GO:0043928: exonucleolytic nuclear-transcribed mRNA catabolic process involved in deadenylation-dependent decay, GO:0071028: nuclear mRNA surveillance, GO:0071035: nuclear polyadenylation-dependent rRNA catabolic process, GO:0071038: nuclear polyadenylation-dependent tRNA catabolic process, GO:0071042: nuclear polyadenylation-dependent mRNA catabolic process	03018: RNA degradation	0.977995	0.988488	0.9826	1.06707	0.152317	0.88193	0.946428	0.917546	-1.01173	-0.0266048	0.979262	0.989862	0.98541	-1.07959	-0.180006	0.860684	0.955822	0.920066			4.20897	4.37279	4.32746	4.73561	4.08177	4.25886	5.19515	4.24648	4.42345	4.41177	4.40595	4.39173	31.699	32.2307	31.8028	4.98637	5.01036	4.99108
434800_at	434800		protein_coding	Smim9	small integral membrane protein 9	GO:0003674: molecular_function, GO:0005575: cellular_component, GO:0005886: plasma membrane, GO:0008150: biological_process, GO:0016020: membrane, GO:0016021: integral component of membrane		0.977998	0.988488		1.0078	0.163111	0.873642	0.941657		1.01165	0.176745	0.862992	0.93292		1.00383	0.0312597	0.975667	0.992143				2.08412	2.24405	1.98705	2.10246	2.16278	2.13502	2.08644	2.08856	2.12813	2.0007	2.26659	2.08802	10.3467	10.1453	10.1017	3.3711	3.34274	3.33652
194268_at	194268	54955	protein_coding	9930104L06Rik	RIKEN cDNA 9930104L06 gene	GO:0003674: molecular_function, GO:0005634: nucleus, GO:0005737: cytoplasm, GO:0008150: biological_process		0.978031	0.988488		-1.01273	-0.154035	0.88061	0.945814		-1.01465	-0.194133	0.849689	0.925524		-1.00189	-0.0505755	0.960643	0.988437				3.98596	3.95748	3.70752	4.05792	3.816	3.89009	3.86029	4.07877	3.72999	3.83701	3.9834	4.07389	4.78811	4.78758	4.90428	2.25946	2.2593	2.29404
360213_at	360213	80128	protein_coding	Trim46	tripartite motif-containing 46	GO:0000226: microtubule cytoskeleton organization, GO:0001578: microtubule bundle formation, GO:0001578: microtubule bundle formation, GO:0001764: neuron migration, GO:0001764: neuron migration, GO:0005622: intracellular, GO:0005737: cytoplasm, GO:0005856: cytoskeleton, GO:0007409: axonogenesis, GO:0007409: axonogenesis, GO:0008017: microtubule binding, GO:0008270: zinc ion binding, GO:0015630: microtubule cytoskeleton, GO:0030517: negative regulation of axon extension, GO:0042995: cell projection, GO:0043194: axon initial segment, GO:0044304: main axon, GO:0044304: main axon, GO:0046872: metal ion binding, GO:0048490: anterograde synaptic vesicle transport, GO:0099612: protein localization to axon, GO:1901953: positive regulation of anterograde dense core granule transport, GO:1903827: regulation of cellular protein localization, GO:1903827: regulation of cellular protein localization, GO:1990769: proximal neuron projection		0.978135	0.988493	0.982603	1.00064	-0.0447884	0.965147	0.985917	0.975495	1.01268	0.164777	0.872175	0.937974	0.908058	1.01203	0.181975	0.859178	0.954901	0.919064			4.32025	4.29192	4.42969	4.29186	4.13752	4.48853	4.26608	4.42402	4.18787	4.29961	4.45016	4.45615	3.73468	3.66833	3.68417	1.90098	1.87512	1.88134
75630_at	75630			1700020G17Rik	RIKEN cDNA 1700020G17 gene			0.978137	0.988493		-1.00849	-0.0784553	0.938995	0.974631		1.01048	0.123063	0.904326	0.954475		1.01906	0.212225	0.836124	0.94552				2.42861	2.5865	2.45886	2.20986	2.4833	2.45801	2.42231	2.28881	2.26758	2.47199	2.34695	2.65283	14.3115	14.3822	14.5739	3.8391	3.84621	3.86532
70218_at	70218	146909	protein_coding	Kif18b	kinesin family member 18B	GO:0000070: mitotic sister chromatid segregation, GO:0000166: nucleotide binding, GO:0000235: astral microtubule, GO:0000278: mitotic cell cycle, GO:0003774: motor activity, GO:0003777: microtubule motor activity, GO:0005524: ATP binding, GO:0005634: nucleus, GO:0005634: nucleus, GO:0005737: cytoplasm, GO:0005829: cytosol, GO:0005856: cytoskeleton, GO:0005871: kinesin complex, GO:0005874: microtubule, GO:0007018: microtubule-based movement, GO:0007019: microtubule depolymerization, GO:0007019: microtubule depolymerization, GO:0007049: cell cycle, GO:0008017: microtubule binding, GO:0008574: ATP-dependent microtubule motor activity, plus-end-directed, GO:0016604: nuclear body, GO:0016887: ATPase activity, GO:0019894: kinesin binding, GO:0035371: microtubule plus-end, GO:0051301: cell division, GO:0051302: regulation of cell division, GO:0061673: mitotic spindle astral microtubule, GO:1990023: mitotic spindle midzone, GO:1990752: microtubule end		0.978152	0.988493	0.982603	1.00742	0.0638524	0.950331	0.979204	0.965234	1.01706	0.21759	0.83182	0.915294	0.874993	1.00957	0.138416	0.892614	0.966314	0.939279			4.36179	4.65346	4.70089	4.49538	4.33427	4.79555	4.55732	4.55468	4.39318	4.53496	4.60594	4.77359	4.81683	4.55504	4.64117	2.26808	2.18746	2.21449
12096_at	12096	632	protein_coding	Bglap	bone gamma carboxyglutamate protein	GO:0001503: ossification, GO:0001649: osteoblast differentiation, GO:0005509: calcium ion binding, GO:0005576: extracellular region, GO:0005576: extracellular region, GO:0005576: extracellular region, GO:0005615: extracellular space, GO:0005737: cytoplasm, GO:0005737: cytoplasm, GO:0005791: rough endoplasmic reticulum, GO:0005794: Golgi apparatus, GO:0008147: structural constituent of bone, GO:0008147: structural constituent of bone, GO:0030425: dendrite, GO:0030500: regulation of bone mineralization, GO:0031214: biomineral tissue development, GO:0031982: vesicle, GO:0032571: response to vitamin K, GO:0042995: cell projection, GO:0043204: perikaryon, GO:0046848: hydroxyapatite binding, GO:0046872: metal ion binding, GO:0060348: bone development, GO:0071773: cellular response to BMP stimulus, GO:1900076: regulation of cellular response to insulin stimulus		0.978217	0.988519	0.982603	1.00363	-0.207212	0.839953	0.92543	0.887507	1.00637	-0.0818488	0.93627	0.969814	0.954054	1.00272	0.128105	0.900563	0.968144	0.943496			6.63381	6.54969	6.6431	6.66258	5.97559	6.87639	6.61397	6.87415	6.40957	6.33393	6.81318	6.89019	4.48566	4.61086	4.45156	2.16532	2.20504	2.15431
268465_at	268465	146956	protein_coding	Eme1	essential meiotic structure-specific endonuclease 1	GO:0000712: resolution of meiotic recombination intermediates, GO:0000790: nuclear chromatin, GO:0000790: nuclear chromatin, GO:0003677: DNA binding, GO:0004518: nuclease activity, GO:0004519: endonuclease activity, GO:0005515: protein binding, GO:0005634: nucleus, GO:0005720: nuclear heterochromatin, GO:0006281: DNA repair, GO:0006302: double-strand break repair, GO:0006310: DNA recombination, GO:0006974: cellular response to DNA damage stimulus, GO:0008821: crossover junction endodeoxyribonuclease activity, GO:0016787: hydrolase activity, GO:0031297: replication fork processing, GO:0031573: intra-S DNA damage checkpoint, GO:0046872: metal ion binding, GO:0048476: Holliday junction resolvase complex, GO:0072429: response to intra-S DNA damage checkpoint signaling	03440: Homologous recombination	0.978335	0.988592		1.01004	0.186119	0.856028	0.933008		-1.00034	0.0515541	0.959829	0.980536		-1.01038	-0.162363	0.8742	0.959518				3.02529	3.29458	3.02516	2.8951	2.99554	3.01794	3.09216	3.21208	3.00042	3.03299	3.04182	3.18578	21.8152	22.3837	21.7518	4.44726	4.48438	4.44306
432709_at	432709			Ighv8-9	immunoglobulin heavy variable V8-9	GO:0003823: antigen binding, GO:0006910: phagocytosis, recognition, GO:0006911: phagocytosis, engulfment, GO:0006958: complement activation, classical pathway, GO:0009897: external side of plasma membrane, GO:0034987: immunoglobulin receptor binding, GO:0042571: immunoglobulin complex, circulating, GO:0042742: defense response to bacterium, GO:0045087: innate immune response, GO:0050853: B cell receptor signaling pathway, GO:0050871: positive regulation of B cell activation		0.978367	0.988592		1.00377	0.0445996	0.965294	0.986		-1.02353	-0.167018	0.870454	0.937281		-1.02739	-0.221451	0.829124	0.942051				3.35087	3.47804	3.77588	3.20606	3.16569	3.37299	3.61243	3.6864	3.45436	3.46687	3.29154	3.51655	14.1152	14.4986	13.9891	3.81918	3.85784	3.80623
71870_at	71870	25790	protein_coding	Cfap45	cilia and flagella associated protein 45	GO:0003674: molecular_function, GO:0005654: nucleoplasm, GO:0008150: biological_process		0.978419	0.988599		-1.01728	-0.173138	0.865956	0.938096		-1.00312	0.00320385	0.997502	0.998799		1.01411	0.194982	0.849247	0.950552				3.57601	3.48415	3.52968	3.91111	3.61699	3.52736	3.46058	3.8131	3.559	3.45726	3.76911	3.71706	5.89144	5.77371	5.71056	2.55862	2.5295	2.51363
269881_at	269881	4294	protein_coding	Map3k10	mitogen-activated protein kinase kinase kinase 10	GO:0000165: MAPK cascade, GO:0000166: nucleotide binding, GO:0003714: transcription corepressor activity, GO:0004672: protein kinase activity, GO:0004674: protein serine/threonine kinase activity, GO:0004674: protein serine/threonine kinase activity, GO:0004706: JUN kinase kinase kinase activity, GO:0004709: MAP kinase kinase kinase activity, GO:0005515: protein binding, GO:0005524: ATP binding, GO:0005737: cytoplasm, GO:0006468: protein phosphorylation, GO:0007224: smoothened signaling pathway, GO:0007257: activation of JUN kinase activity, GO:0008219: cell death, GO:0016301: kinase activity, GO:0016310: phosphorylation, GO:0016740: transferase activity, GO:0018105: peptidyl-serine phosphorylation, GO:0018107: peptidyl-threonine phosphorylation, GO:0043065: positive regulation of apoptotic process, GO:0043065: positive regulation of apoptotic process, GO:0043425: bHLH transcription factor binding, GO:0043433: negative regulation of DNA-binding transcription factor activity, GO:0043507: positive regulation of JUN kinase activity, GO:0045892: negative regulation of transcription, DNA-templated, GO:0045892: negative regulation of transcription, DNA-templated, GO:0046330: positive regulation of JNK cascade		0.978452	0.988599	0.982765	1.00217	0.0253163	0.980295	0.991979	0.986695	1.01128	0.188966	0.853637	0.927446	0.892839	1.00909	0.158452	0.877202	0.960054	0.929499			4.49974	4.60746	4.64571	4.72599	4.54803	4.62514	4.54082	4.77414	4.61981	4.7304	4.52564	4.66917	4.02908	4.12659	4.06229	2.01045	2.04495	2.02229
210417_at	210417	80731	protein_coding	Thsd7b	thrombospondin, type I, domain containing 7B	GO:0003674: molecular_function, GO:0005575: cellular_component, GO:0008150: biological_process, GO:0016020: membrane, GO:0016021: integral component of membrane		0.978574	0.988683		-1.00925	-0.203649	0.842663	0.926703		-1.00026	-0.058734	0.954241	0.978799		1.00898	0.134387	0.895718	0.967266				3.23014	3.17761	3.37	3.2748	3.13045	3.53431	3.21347	3.08372	3.24521	3.27191	3.05074	3.46093	5.81294	5.80357	5.94018	2.53927	2.53694	2.57051
245880_at	245880	10810	protein_coding	Wasf3	WAS protein family, member 3	GO:0003674: molecular_function, GO:0003779: actin binding, GO:0005737: cytoplasm, GO:0005856: cytoskeleton, GO:0007010: cytoskeleton organization, GO:0008360: regulation of cell shape, GO:0014003: oligodendrocyte development, GO:0030027: lamellipodium, GO:0030032: lamellipodium assembly, GO:0030036: actin cytoskeleton organization, GO:0031643: positive regulation of myelination, GO:0031643: positive regulation of myelination, GO:0098794: postsynapse, GO:0098794: postsynapse, GO:0098885: modification of postsynaptic actin cytoskeleton, GO:0098885: modification of postsynaptic actin cytoskeleton, GO:0098978: glutamatergic synapse, GO:0098978: glutamatergic synapse	04520: Adherens junction, 04666: Fc gamma R-mediated phagocytosis	0.97872	0.988791		1.01888	0.219073	0.830947	0.921628		1.01063	0.0824833	0.935777	0.969744		-1.00816	-0.112042	0.91297	0.972234				3.76917	3.71633	3.79033	3.7826	3.69593	3.77027	3.66611	4.00937	3.68702	3.60516	3.99405	3.80435	13.8473	13.7381	13.0619	3.79154	3.78011	3.70729
385338_at	385338			Ssxa1	synovial sarcoma, X member A1	GO:0003676: nucleic acid binding, GO:0005622: intracellular, GO:0005634: nucleus, GO:0006355: regulation of transcription, DNA-templated		0.978837	0.98887		1.00206	0.0362272	0.971806	0.988718		-1.00801	-0.152103	0.881921	0.942915		-1.01009	-0.184	0.85763	0.953973				2.25716	2.50399	2.30842	2.42981	2.44425	2.34066	2.24742	2.48064	2.15697	2.46009	2.54636	2.27069	23.6112	23.3211	24.4426	4.5614	4.54356	4.61132
272350_at	272350			Gm5065	predicted gene 5065	GO:0003674: molecular_function, GO:0005575: cellular_component, GO:0008150: biological_process, GO:0030246: carbohydrate binding		0.978885	0.98888		1.02524	0.219961	0.830274	0.92157		1.01799	0.13178	0.89759	0.950518		-1.00712	-0.0784014	0.93903	0.980763				2.86277	3.23368	3.19152	3.05412	2.84878	3.35737	3.25474	2.99745	3.10206	3.40489	2.80908	3.09584	21.4657	22.3203	21.8199	4.42396	4.48029	4.44757
387200_at	387200			Mir204	microRNA 204	GO:0010629: negative regulation of gene expression, GO:0036294: cellular response to decreased oxygen levels, GO:0042552: myelination, GO:0045668: negative regulation of osteoblast differentiation, GO:0060291: long-term synaptic potentiation, GO:0071475: cellular hyperosmotic salinity response, GO:1990830: cellular response to leukemia inhibitory factor		0.979	0.988956		1.01421	0.125012	0.902962	0.957069		1.01232	0.225964	0.825464	0.911139		-1.00187	0.0704231	0.945222	0.98275				1.78256	2.25716	1.87924	1.77699	1.99348	1.71268	1.79903	2.26456	1.96443	2.12425	1.87237	1.84478	4.6505	4.7494	4.6578	2.21739	2.24774	2.21965
17116_at	17116	4081	protein_coding	Mab21l1	mab-21-like 1 (C. elegans)	GO:0000166: nucleotide binding, GO:0005634: nucleus, GO:0007275: multicellular organism development, GO:0008284: positive regulation of cell proliferation, GO:0016740: transferase activity, GO:0016779: nucleotidyltransferase activity, GO:0043010: camera-type eye development, GO:0046872: metal ion binding		0.979144	0.989041		1.01352	0.169248	0.868936	0.939733		-1.0006	0.0185984	0.985502	0.992724		-1.01413	-0.165007	0.872172	0.958906				2.75992	2.98319	2.83225	2.70878	3.0308	2.87504	2.7394	2.70857	2.84536	2.73234	2.89681	2.81628	13.7664	13.2396	13.9483	3.78308	3.72679	3.80202
68214_at	68214	119391	protein_coding	Gsto2	glutathione S-transferase omega 2	GO:0004364: glutathione transferase activity, GO:0005737: cytoplasm, GO:0006805: xenobiotic metabolic process, GO:0016491: oxidoreductase activity, GO:0016740: transferase activity, GO:0019852: L-ascorbic acid metabolic process, GO:0042802: identical protein binding, GO:0045174: glutathione dehydrogenase (ascorbate) activity, GO:0045174: glutathione dehydrogenase (ascorbate) activity, GO:0050610: methylarsonate reductase activity, GO:0055114: oxidation-reduction process, GO:0055114: oxidation-reduction process, GO:0071243: cellular response to arsenic-containing substance	00480: Glutathione metabolism, 00980: Metabolism of xenobiotics by cytochrome P450, 00982: Drug metabolism - cytochrome P450	0.979162	0.989041		-1.01189	-0.156652	0.878599	0.944532		-1.01041	-0.179982	0.860511	0.931279		1.00146	-0.0605612	0.952882	0.985652				3.20823	2.93544	3.16839	3.12099	3.11437	3.0479	3.12561	3.09052	2.83208	3.20524	3.23873	3.07763	9.38213	9.6988	9.4442	3.22992	3.27781	3.23943
258928_at	258928		protein_coding	Olfr477	olfactory receptor 477	GO:0004930: G protein-coupled receptor activity, GO:0004984: olfactory receptor activity, GO:0004984: olfactory receptor activity, GO:0005549: odorant binding, GO:0005886: plasma membrane, GO:0007165: signal transduction, GO:0007186: G protein-coupled receptor signaling pathway, GO:0007186: G protein-coupled receptor signaling pathway, GO:0007608: sensory perception of smell, GO:0007608: sensory perception of smell, GO:0016020: membrane, GO:0016021: integral component of membrane, GO:0050896: response to stimulus	04740: Olfactory transduction	0.979306	0.989131		1.00124	0.00190213	0.998519	0.999109		-1.00977	-0.173408	0.86555	0.934455		-1.01102	-0.165478	0.871811	0.958881				1.83457	1.90807	2.01176	1.93349	1.94988	1.92781	1.77533	2.03554	1.8429	1.93827	2.02141	1.82617	24.2149	24.3549	24.6631	4.59782	4.60614	4.62428
21884_at	21884	646480	protein_coding	Fabp9	fatty acid binding protein 9, testis	GO:0001669: acrosomal vesicle, GO:0005737: cytoplasm, GO:0008289: lipid binding		0.979328	0.989131		-1.00085	-0.0168224	0.986905	0.994817		-1.01318	-0.186137	0.855801	0.928978		-1.01233	-0.165346	0.871911	0.958881				2.45974	2.73248	2.6082	2.65159	2.54668	2.71365	2.47345	2.71172	2.598	2.63727	2.52608	2.62595	5.41288	5.44228	5.25783	2.4364	2.44421	2.39447
666190_at	666190		transcribed_unprocessed_pseudogene	Gm7972	predicted gene 7972			0.979562	0.989327		1.00721	0.118839	0.907728	0.959619		-1.00724	-0.0710656	0.944649	0.973953		-1.0145	-0.208	0.839335	0.946877				2.67996	2.74411	2.81172	2.47165	2.51247	2.72538	2.77667	2.74186	2.56501	2.74421	2.74108	2.62949	6.88577	7.06276	7.11474	2.78362	2.82023	2.83081
101055836_at	101055836			Gm10212	membrane-spanning 4-domains subfamily A member 6D-like			0.979668	0.989362		-1.00912	-0.0471145	0.963338	0.984833		1.00989	0.138737	0.89222	0.948628		1.0191	0.212405	0.835987	0.945449				2.30003	2.54687	2.611	2.79683	2.45947	2.59189	2.48304	2.6986	2.48887	2.59029	2.81776	2.42659	6.01845	6.20021	6.25305	2.58939	2.63232	2.64456
258755_at	258755		protein_coding	Olfr672	olfactory receptor 672	GO:0004984: olfactory receptor activity, GO:0004984: olfactory receptor activity, GO:0005886: plasma membrane, GO:0007186: G protein-coupled receptor signaling pathway, GO:0007608: sensory perception of smell, GO:0016021: integral component of membrane	04740: Olfactory transduction	0.979674	0.989362		-1.00901	-0.140723	0.89085	0.950733		-1.01033	-0.179134	0.861162	0.931799		-1.0013	-0.0548064	0.957354	0.9871				2.57374	2.51596	2.62686	2.42051	2.53197	2.58789	2.46453	2.50618	2.419	2.64174	2.59549	2.41515	6.05626	6.17929	6.0204	2.59843	2.62744	2.58986
330470_at	330470	100131137	protein_coding	Bsph1	binder of sperm protein homolog 1	GO:0005576: extracellular region, GO:0005615: extracellular space, GO:0007338: single fertilization, GO:0008201: heparin binding, GO:0008201: heparin binding, GO:0009986: cell surface, GO:0009986: cell surface, GO:0048240: sperm capacitation, GO:0048240: sperm capacitation		0.979855	0.989453		-1.00024	-0.0465135	0.963806	0.984916		-1.01078	-0.202579	0.843244	0.92194		-1.01054	-0.129983	0.899114	0.967909				2.09765	2.15454	2.12096	2.04608	2.27017	2.11065	2.0602	1.96152	2.17218	2.08101	2.01789	2.0842	3.66436	3.59048	3.58191	1.87356	1.84418	1.84073
387153_at	387153			Mir135a-1	microRNA 135a-1	GO:0010629: negative regulation of gene expression, GO:0045668: negative regulation of osteoblast differentiation, GO:0046660: female sex differentiation, GO:1990830: cellular response to leukemia inhibitory factor		0.979912	0.989453		1.00087	0.0291779	0.97729	0.990718		-1.00834	-0.140075	0.891188	0.948125		-1.00922	-0.178947	0.861493	0.956137				1.91669	1.84767	2.01914	1.93198	1.97795	1.91207	1.91009	1.92454	1.86192	1.92364	1.95912	1.92634	13.594	13.8507	13.7385	3.7649	3.79188	3.78015
72722_at	72722	25940	protein_coding	Fam98a	family with sequence similarity 98, member A	GO:0005515: protein binding, GO:0006479: protein methylation, GO:0008276: protein methyltransferase activity, GO:0008284: positive regulation of cell proliferation, GO:0010628: positive regulation of gene expression, GO:0032418: lysosome localization, GO:0072669: tRNA-splicing ligase complex, GO:1900029: positive regulation of ruffle assembly		0.979951	0.989453		1.005	0.0651068	0.949357	0.978711		-1.02092	-0.136897	0.893641	0.949178		-1.02603	-0.224412	0.82688	0.940987				3.15831	3.58245	3.11509	3.50676	3.2059	3.12035	3.50742	3.56654	3.24124	3.38378	3.33395	3.33934	22.8842	21.795	22.7403	4.51628	4.44593	4.50718
545884_at	545884		transcribed_unprocessed_pseudogene	Gm5885	predicted gene 5885			0.979952	0.989453		-1.01348	-0.175586	0.864082	0.937494		1.00257	0.0125202	0.99024	0.995138		1.01608	0.178717	0.86167	0.956207				1.67137	1.91406	1.9417	1.97021	1.97389	1.90384	1.78884	1.76227	1.7837	2.05051	1.97507	1.69351	5.9121	5.83881	5.74449	2.56367	2.54567	2.52218
16582_at	16582	3801	protein_coding	Kifc3	kinesin family member C3	GO:0000166: nucleotide binding, GO:0003777: microtubule motor activity, GO:0005524: ATP binding, GO:0005737: cytoplasm, GO:0005794: Golgi apparatus, GO:0005813: centrosome, GO:0005856: cytoskeleton, GO:0005871: kinesin complex, GO:0005871: kinesin complex, GO:0005874: microtubule, GO:0005915: zonula adherens, GO:0007017: microtubule-based process, GO:0007018: microtubule-based movement, GO:0007030: Golgi organization, GO:0008017: microtubule binding, GO:0008569: ATP-dependent microtubule motor activity, minus-end-directed, GO:0016020: membrane, GO:0016887: ATPase activity, GO:0030054: cell junction, GO:0031410: cytoplasmic vesicle, GO:0045218: zonula adherens maintenance, GO:0090136: epithelial cell-cell adhesion		0.979989	0.989453	0.984194	1.01248	0.210032	0.83781	0.924525	0.885894	1.01879	0.156495	0.878541	0.941458	0.912929	1.00623	-0.010504	0.991822	0.997657	0.995974			4.54408	4.4793	4.67211	4.75808	4.6439	4.66132	4.72343	4.50404	4.45769	4.46929	4.91541	4.68545	10.6003	10.2431	10.4195	3.40604	3.35659	3.38121
19294_at	19294	5819	protein_coding	Nectin2	nectin cell adhesion molecule 2	GO:0001675: acrosome assembly, GO:0002860: positive regulation of natural killer cell mediated cytotoxicity directed against tumor cell target, GO:0002891: positive regulation of immunoglobulin mediated immune response, GO:0005515: protein binding, GO:0005886: plasma membrane, GO:0005911: cell-cell junction, GO:0005911: cell-cell junction, GO:0005915: zonula adherens, GO:0007010: cytoskeleton organization, GO:0007155: cell adhesion, GO:0007156: homophilic cell adhesion via plasma membrane adhesion molecules, GO:0007156: homophilic cell adhesion via plasma membrane adhesion molecules, GO:0007286: spermatid development, GO:0007289: spermatid nucleus differentiation, GO:0009566: fertilization, GO:0009986: cell surface, GO:0016020: membrane, GO:0016021: integral component of membrane, GO:0019062: virion attachment to host cell, GO:0019064: fusion of virus membrane with host plasma membrane, GO:0030382: sperm mitochondrion organization, GO:0032990: cell part morphogenesis, GO:0033005: positive regulation of mast cell activation, GO:0042271: susceptibility to natural killer cell mediated cytotoxicity, GO:0042802: identical protein binding, GO:0042802: identical protein binding, GO:0042803: protein homodimerization activity, GO:0042803: protein homodimerization activity, GO:0043296: apical junction complex, GO:0044291: cell-cell contact zone, GO:0044406: adhesion of symbiont to host, GO:0044782: cilium organization, GO:0045954: positive regulation of natural killer cell mediated cytotoxicity, GO:0046596: regulation of viral entry into host cell, GO:0046814: coreceptor-mediated virion attachment to host cell, GO:0050839: cell adhesion molecule binding, GO:0050839: cell adhesion molecule binding, GO:0050862: positive regulation of T cell receptor signaling pathway, GO:0051654: establishment of mitochondrion localization, GO:0060370: susceptibility to T cell mediated cytotoxicity	04514: Cell adhesion molecules (CAMs), 04520: Adherens junction	0.980021	0.989453	0.984194	-1.01589	0.011468	0.991073	0.996311	0.993872	1.00127	0.165456	0.871653	0.937858	0.907643	1.01718	0.239552	0.815436	0.93719	0.891001			4.17306	4.78139	4.07323	4.449	4.25257	4.48498	4.39176	4.35411	4.58111	4.30441	4.33165	4.35693	7.6675	7.62543	7.52352	2.93876	2.93082	2.91141
100503536_at	100503536			Gm19757	predicted gene, 19757			0.980036	0.989453		1.01449	0.183287	0.858192	0.934086		1.00411	0.0664209	0.948261	0.975907		-1.01033	-0.123159	0.90438	0.969461				1.97152	2.11763	2.1229	2.01713	2.09345	1.96952	1.97451	2.26077	2.17589	2.06775	2.02097	1.98698	4.84278	4.76569	4.95976	2.27584	2.25269	2.31027
101488143_at	101488143	3043	protein_coding	Hbb-bt	hemoglobin, beta adult t chain	GO:0004601: peroxidase activity, GO:0004601: peroxidase activity, GO:0005344: oxygen carrier activity, GO:0005515: protein binding, GO:0005615: extracellular space, GO:0005833: hemoglobin complex, GO:0005833: hemoglobin complex, GO:0019825: oxygen binding, GO:0019825: oxygen binding, GO:0020037: heme binding, GO:0030492: hemoglobin binding, GO:0031720: haptoglobin binding, GO:0031720: haptoglobin binding, GO:0031721: hemoglobin alpha binding, GO:0031721: hemoglobin alpha binding, GO:0031722: hemoglobin beta binding, GO:0031838: haptoglobin-hemoglobin complex, GO:0031838: haptoglobin-hemoglobin complex, GO:0042744: hydrogen peroxide catabolic process, GO:0043177: organic acid binding, GO:0051291: protein heterooligomerization		0.980118	0.989497		1.11203	-0.173947	0.865337	0.938026		1.01293	-0.245367	0.810789	0.903016		-1.09783	-0.0169434	0.98681	0.996252				3.25254	2.75033	3.24945	2.52567	2.59751	2.55868	4.23036	2.11951	3.00585	3.70847	2.78701	1.97385	59.874	60.6572	58.337	5.90386	5.92261	5.86634
100271704_at	100271704		protein_coding	Gm17660	predicted gene, 17660			0.980181	0.989521		-1.00588	-0.0942388	0.926759	0.968583		-1.00888	-0.17908	0.861203	0.931799		-1.00298	-0.105004	0.918414	0.974211				2.01121	2.17808	2.09233	2.05006	2.02463	2.08842	2.10107	2.08787	1.85946	2.18685	2.0444	2.17191	12.7115	12.8598	12.4936	3.66806	3.6848	3.64312
329918_at	329918		protein_coding	Skint9	selection and upkeep of intraepithelial T cells 9	GO:0005102: signaling receptor binding, GO:0009897: external side of plasma membrane, GO:0016020: membrane, GO:0016021: integral component of membrane, GO:0050776: regulation of immune response, GO:0050852: T cell receptor signaling pathway		0.980234	0.989529		1.01106	-0.0240671	0.981267	0.992447		1.01354	0.21847	0.831151	0.91478		1.00244	0.167697	0.870109	0.958192				1.88543	2.07963	1.99005	2.06759	1.8732	1.82235	1.89889	2.41541	2.1477	1.92512	1.99357	2.03302	15.1926	15.2906	14.781	3.9253	3.93458	3.88567
20238_at	20238	6310	protein_coding	Atxn1	ataxin 1	GO:0000122: negative regulation of transcription by RNA polymerase II, GO:0000122: negative regulation of transcription by RNA polymerase II, GO:0003677: DNA binding, GO:0003682: chromatin binding, GO:0003723: RNA binding, GO:0005515: protein binding, GO:0005515: protein binding, GO:0005634: nucleus, GO:0005634: nucleus, GO:0005654: nucleoplasm, GO:0005654: nucleoplasm, GO:0005730: nucleolus, GO:0005730: nucleolus, GO:0005737: cytoplasm, GO:0005829: cytosol, GO:0007420: brain development, GO:0007420: brain development, GO:0007612: learning, GO:0007612: learning, GO:0007613: memory, GO:0007613: memory, GO:0008022: protein C-terminus binding, GO:0008022: protein C-terminus binding, GO:0008266: poly(U) RNA binding, GO:0008266: poly(U) RNA binding, GO:0008344: adult locomotory behavior, GO:0008542: visual learning, GO:0016363: nuclear matrix, GO:0032991: protein-containing complex, GO:0034046: poly(G) binding, GO:0035176: social behavior, GO:0035176: social behavior, GO:0042326: negative regulation of phosphorylation, GO:0042405: nuclear inclusion body, GO:0042405: nuclear inclusion body, GO:0042802: identical protein binding, GO:0042802: identical protein binding, GO:0043569: negative regulation of insulin-like growth factor receptor signaling pathway, GO:0043621: protein self-association, GO:0043621: protein self-association, GO:0045892: negative regulation of transcription, DNA-templated, GO:0045944: positive regulation of transcription by RNA polymerase II, GO:0048286: lung alveolus development, GO:0048286: lung alveolus development, GO:0051168: nuclear export, GO:0060079: excitatory postsynaptic potential, GO:0060252: positive regulation of glial cell proliferation		0.980267	0.989529	0.984368	1.00876	0.160371	0.875744	0.942519	0.912852	1.00567	0.159225	0.876441	0.940582	0.911476	-1.00307	-0.0176655	0.986247	0.99591	0.993038			7.50531	7.93116	7.81599	7.70387	7.80927	7.88968	7.63677	7.69111	7.76478	7.75123	7.69967	7.80506	10.5398	10.8339	10.4541	3.39778	3.43748	3.386
71011_at	71011			4933401B06Rik	GLE1 RNA export mediator pseudogene			0.980418	0.989642		-1.02648	-0.185697	0.85635	0.933167		-1.01778	-0.153477	0.880863	0.942404		1.00855	0.00664874	0.994824	0.998181				1.93394	2.50789	2.13624	2.34167	2.24489	2.26501	2.20386	2.11463	1.97653	2.2083	2.50129	2.1453	6.78572	6.96792	6.828	2.7625	2.80073	2.77146
77854_at	77854			E130111B04Rik	RIKEN cDNA E130111B04 gene			0.980556	0.989706		1.00808	0.160346	0.875763	0.942519		-1.00268	0.016565	0.987087	0.993534		-1.01078	-0.176689	0.863221	0.957154				2.90958	2.8083	3.13314	3.07339	2.89441	2.99344	3.00756	3.09161	2.93817	2.97411	2.9935	3.02479	5.41748	5.31067	5.45305	2.43762	2.40889	2.44706
408058_at	408058		protein_coding	BC048507	cDNA sequence BC048507	GO:0005868: cytoplasmic dynein complex, GO:0008574: ATP-dependent microtubule motor activity, plus-end-directed, GO:0030286: dynein complex, GO:0045505: dynein intermediate chain binding, GO:0051959: dynein light intermediate chain binding, GO:2000582: positive regulation of ATP-dependent microtubule motor activity, plus-end-directed		0.980559	0.989706		1.0246	0.202057	0.843875	0.927234		1.01331	0.117995	0.908245	0.956563		-1.01114	-0.0863541	0.932861	0.978358				3.82174	3.73701	3.93888	4.0214	3.76231	3.88006	3.74168	4.23509	3.78598	4.15632	3.71958	3.91043	12.9916	13.1971	13.3607	3.69951	3.72215	3.73992
70370_at	70370	129804	protein_coding	Fbln7	fibulin 7	GO:0005509: calcium ion binding, GO:0005576: extracellular region, GO:0007155: cell adhesion, GO:0008201: heparin binding		0.980702	0.989791	0.98473	1.00784	0.0405951	0.968408	0.987476	0.978408	1.01393	0.211068	0.836779	0.918127	0.879173	1.00604	0.130565	0.898666	0.967802	0.942674			4.74079	4.81928	4.85822	4.82117	4.69206	5.02548	4.65512	4.88309	4.74216	4.81205	4.974	4.78267	11.6058	11.9093	11.6995	3.53677	3.57402	3.54838
233537_at	233537	220032	protein_coding	Gdpd4	glycerophosphodiester phosphodiesterase domain containing 4	GO:0003674: molecular_function, GO:0005575: cellular_component, GO:0005737: cytoplasm, GO:0006629: lipid metabolic process, GO:0008081: phosphoric diester hydrolase activity, GO:0008150: biological_process, GO:0008889: glycerophosphodiester phosphodiesterase activity, GO:0016020: membrane, GO:0016021: integral component of membrane, GO:0016787: hydrolase activity, GO:0046872: metal ion binding		0.980721	0.989791		1.00974	0.190645	0.852573	0.931311		1.00372	0.0310578	0.975792	0.988504		-1.00599	-0.138397	0.892628	0.966314				2.55075	2.68129	2.582	2.58931	2.57881	2.63637	2.64011	2.60644	2.67905	2.43316	2.62241	2.67964	4.19362	4.27156	4.38508	2.06819	2.09476	2.1326
213248_at	213248	151790	protein_coding	Wdr49	WD repeat domain 49	GO:0003674: molecular_function, GO:0005575: cellular_component, GO:0008150: biological_process		0.98083	0.989862		1.00114	0.0486085	0.962177	0.984447		1.00982	0.169789	0.868326	0.9361		1.00867	0.137021	0.893688	0.966885				2.28618	2.32962	2.23847	2.10155	2.23347	2.27656	2.22339	2.23844	2.32725	2.20784	2.31824	2.16199	6.50987	6.58053	6.68252	2.70263	2.7182	2.74039
330379_at	330379			Gm839	predicted gene 839	GO:0003674: molecular_function, GO:0005575: cellular_component, GO:0008150: biological_process		0.980932	0.989925		-1.00189	-0.100912	0.921591	0.966398		1.00274	0.106802	0.916911	0.960688		1.00464	0.192363	0.851244	0.951155				2.77959	2.70529	2.83007	3.12088	2.43328	2.95922	2.86174	3.12042	2.79664	2.81602	2.89636	2.97138	4.14229	4.13723	4.157	2.05043	2.04867	2.05554
15494_at	15494	3283	protein_coding	Hsd3b3	hydroxy-delta-5-steroid dehydrogenase, 3 beta- and steroid delta-isomerase 3	GO:0003824: catalytic activity, GO:0003854: 3-beta-hydroxy-delta5-steroid dehydrogenase activity, GO:0004769: steroid delta-isomerase activity, GO:0005739: mitochondrion, GO:0005743: mitochondrial inner membrane, GO:0005743: mitochondrial inner membrane, GO:0005758: mitochondrial intermembrane space, GO:0005783: endoplasmic reticulum, GO:0006694: steroid biosynthetic process, GO:0008152: metabolic process, GO:0008207: C21-steroid hormone metabolic process, GO:0016020: membrane, GO:0016021: integral component of membrane, GO:0016491: oxidoreductase activity, GO:0016616: oxidoreductase activity, acting on the CH-OH group of donors, NAD or NADP as acceptor, GO:0016853: isomerase activity, GO:0021766: hippocampus development, GO:0043231: intracellular membrane-bounded organelle, GO:0051412: response to corticosterone, GO:0055114: oxidation-reduction process		0.981368	0.990286		-1.01362	-0.127693	0.900893	0.956289		1.01533	0.0816725	0.936407	0.969896		1.02915	0.192484	0.851152	0.951155				2.31279	2.70476	2.54871	2.65737	2.53409	2.45471	2.55289	2.62944	2.33624	2.62041	2.91549	2.39679	6.28312	6.19181	6.18765	2.65148	2.63036	2.62939
228715_at	228715		protein_coding	Smim26	small integral membrane protein 26	GO:0003674: molecular_function, GO:0005739: mitochondrion, GO:0008150: biological_process		0.981392	0.990286		-1.02899	0.0424845	0.966939	0.986769		-1.01505	0.180359	0.860223	0.931155		1.01373	0.219513	0.830593	0.942664				3.70764	2.99861	2.49988	3.09393	2.92132	2.93656	3.41057	3.06936	3.31636	3.01772	2.99023	3.12482	8.24316	8.52031	8.51606	3.0432	3.09091	3.09019
99169_at	99169			AU015228	expressed sequence AU015228			0.981407	0.990286		-1.01421	-0.224323	0.826969	0.920431		-1.00308	-0.135943	0.894376	0.94953		1.01109	0.0361246	0.971882	0.991058				2.51845	2.73239	2.72356	2.70115	2.61944	2.70665	2.75164	2.51561	2.50731	2.49986	2.61526	2.98837	4.51717	4.56831	4.70168	2.17542	2.19166	2.23318
13487_at	13487	1811	protein_coding	Slc26a3	solute carrier family 26, member 3	GO:0005515: protein binding, GO:0005886: plasma membrane, GO:0005887: integral component of plasma membrane, GO:0006821: chloride transport, GO:0008271: secondary active sulfate transmembrane transporter activity, GO:0008272: sulfate transport, GO:0015106: bicarbonate transmembrane transporter activity, GO:0015106: bicarbonate transmembrane transporter activity, GO:0015108: chloride transmembrane transporter activity, GO:0015108: chloride transmembrane transporter activity, GO:0015116: sulfate transmembrane transporter activity, GO:0015297: antiporter activity, GO:0015301: anion:anion antiporter activity, GO:0015301: anion:anion antiporter activity, GO:0015701: bicarbonate transport, GO:0016020: membrane, GO:0016021: integral component of membrane, GO:0016324: apical plasma membrane, GO:0019531: oxalate transmembrane transporter activity, GO:0031526: brush border membrane, GO:0042391: regulation of membrane potential, GO:0048240: sperm capacitation, GO:0051454: intracellular pH elevation, GO:0055085: transmembrane transport, GO:0060081: membrane hyperpolarization, GO:0071320: cellular response to cAMP, GO:0097225: sperm midpiece	04972: Pancreatic secretion	0.981452	0.990292		1.01305	0.154286	0.880417	0.945686		1.00954	0.1756	0.86387	0.933553		-1.00348	-0.00500783	0.996101	0.998606				2.8581	2.84778	2.95788	2.78234	2.75989	2.90383	2.77398	3.0672	2.892	2.93812	2.8006	2.87231	3.51233	3.50134	3.47269	1.81243	1.80791	1.79605
207667_at	207667		protein_coding	Skor1	SKI family transcriptional corepressor 1	GO:0003714: transcription corepressor activity, GO:0005515: protein binding, GO:0005634: nucleus, GO:0005667: transcription factor complex, GO:0030512: negative regulation of transforming growth factor beta receptor signaling pathway, GO:0030514: negative regulation of BMP signaling pathway, GO:0045596: negative regulation of cell differentiation, GO:0045892: negative regulation of transcription, DNA-templated, GO:0046332: SMAD binding, GO:0048666: neuron development		0.981547	0.990307	0.985465	-1.01209	-0.126673	0.90168	0.956628	0.932063	1.00129	0.0525177	0.959079	0.980274	0.970668	1.01339	0.199554	0.845763	0.94921	0.910745			3.85674	4.19292	4.02306	4.21319	4.07783	3.89456	4.11539	4.14437	3.93884	4.15294	4.02754	4.18873	4.86436	4.89038	4.97509	2.28225	2.28995	2.31472
65107_at	65107	26020	protein_coding	Lrp10	low-density lipoprotein receptor-related protein 10	GO:0005041: low-density lipoprotein particle receptor activity, GO:0006629: lipid metabolic process, GO:0006869: lipid transport, GO:0016021: integral component of membrane, GO:0048839: inner ear development		0.98158	0.990307	0.985465	1.01729	0.207996	0.839357	0.925169	0.88695	1.02131	0.155109	0.879607	0.941896	0.913671	1.00396	-0.0176645	0.986248	0.99591	0.993038			9.88027	9.78348	9.71678	9.92022	9.95168	9.6212	9.86617	9.94526	10.0711	9.85819	9.5148	9.93101	9.19196	9.3719	9.21698	3.20037	3.22834	3.20429
258905_at	258905		protein_coding	Olfr871	olfactory receptor 871	GO:0004984: olfactory receptor activity, GO:0004984: olfactory receptor activity, GO:0007186: G protein-coupled receptor signaling pathway, GO:0007186: G protein-coupled receptor signaling pathway, GO:0007608: sensory perception of smell, GO:0016021: integral component of membrane	04740: Olfactory transduction	0.981634	0.990307		1.00037	-0.0248125	0.980687	0.992079		1.00883	0.151441	0.88243	0.943148		1.00846	0.160742	0.875444	0.959783				1.94946	1.93232	1.95842	1.87994	1.94639	2.02781	1.77563	1.9619	1.88229	1.98988	2.00711	1.88837	5.119	5.12937	5.19009	2.35586	2.35878	2.37576
102634561_at	102634561			Gm14377	predicted gene 14377			0.981676	0.990307		-1.00869	-0.0959761	0.925413	0.968112		-1.01233	-0.182275	0.858756	0.930449		-1.00361	-0.102176	0.920603	0.974482				2.33096	2.38586	2.35476	2.65041	2.44429	2.51406	2.25802	2.46646	2.21679	2.27688	2.5461	2.59751	10.0834	10.2451	10.5211	3.33391	3.35686	3.39521
74468_at	74468	6677	protein_coding	Hyal5	hyaluronoglucosaminidase 5	GO:0001669: acrosomal vesicle, GO:0003824: catalytic activity, GO:0004415: hyalurononglucosaminidase activity, GO:0005576: extracellular region, GO:0005886: plasma membrane, GO:0005975: carbohydrate metabolic process, GO:0007341: penetration of zona pellucida, GO:0007342: fusion of sperm to egg plasma membrane involved in single fertilization, GO:0008152: metabolic process, GO:0009897: external side of plasma membrane, GO:0016020: membrane, GO:0016787: hydrolase activity, GO:0016798: hydrolase activity, acting on glycosyl bonds, GO:0031225: anchored component of membrane, GO:0031410: cytoplasmic vesicle	00531: Glycosaminoglycan degradation, 01100: Metabolic pathways	0.981689	0.990307		1.0054	0.0683609	0.94683	0.977943		-1.01046	-0.119836	0.906822	0.955926		-1.01591	-0.19289	0.850842	0.951155				2.57515	2.41463	2.75576	2.55229	2.35869	2.67063	2.64797	2.64983	2.58826	2.4524	2.59612	2.61585	10.0972	9.87672	9.73434	3.33589	3.30403	3.28308
63859_at	63859	3617	protein_coding	Impg1	interphotoreceptor matrix proteoglycan 1	GO:0005576: extracellular region		0.981725	0.990307		1.00963	0.161686	0.874735	0.94213		-1.00087	0.0308694	0.975939	0.988541		-1.01051	-0.153378	0.881101	0.961572				2.61299	2.69743	2.84314	2.53163	2.59589	2.76825	2.60062	2.78333	2.67609	2.64553	2.74054	2.63419	5.90674	5.99759	6.04951	2.56236	2.58438	2.59682
74667_at	74667			4930434J06Rik	RIKEN cDNA 4930434J06 gene			0.981771	0.990307		-1.01118	-0.173269	0.865855	0.93805		-1.00823	-0.13922	0.891848	0.94847		1.00293	0.0202208	0.984258	0.995047				2.16647	2.1201	2.30788	2.28944	2.16086	2.18951	2.24231	2.23429	2.09652	2.18592	2.35014	2.20119	5.66351	5.88217	5.84013	2.5017	2.55635	2.546
69677_at	69677	27177	protein_coding	Il1f8	interleukin 1 family, member 8	GO:0001819: positive regulation of cytokine production, GO:0002376: immune system process, GO:0005125: cytokine activity, GO:0005125: cytokine activity, GO:0005149: interleukin-1 receptor binding, GO:0005576: extracellular region, GO:0005615: extracellular space, GO:0005615: extracellular space, GO:0006954: inflammatory response, GO:0006955: immune response, GO:0019221: cytokine-mediated signaling pathway, GO:0030593: neutrophil chemotaxis, GO:0032755: positive regulation of interleukin-6 production, GO:0032755: positive regulation of interleukin-6 production, GO:0043123: positive regulation of I-kappaB kinase/NF-kappaB signaling, GO:0045087: innate immune response, GO:0045582: positive regulation of T cell differentiation, GO:0046330: positive regulation of JNK cascade, GO:0071222: cellular response to lipopolysaccharide		0.981805	0.990307		-1.0111	0.037011	0.971196	0.988567		-1.00011	0.170163	0.86804	0.935968		1.01098	0.210799	0.837207	0.946003				2.26803	1.93538	2.3824	2.67767	2.41395	2.19864	2.26413	2.40817	2.26562	2.36885	2.38188	2.34064	3.65613	3.69274	3.73176	1.87032	1.88469	1.89985
449631_at	449631			Snord15b	small nucleolar RNA, C/D box 14B	GO:0003674: molecular_function, GO:0005575: cellular_component, GO:0008150: biological_process		0.981901	0.990307	0.985714	1.00389	0.193731	0.850219	0.930028	0.893934	1.00085	0.104724	0.918522	0.961357	0.94114	-1.00303	-0.100226	0.922113	0.974774	0.955537			4.13984	4.94856	4.60142	5.04233	4.763	4.58544	4.97957	4.55068	4.77972	4.27076	4.83529	4.93106	4.86752	4.98584	4.87142	2.28319	2.31784	2.28434
320072_at	320072			A830019L24Rik	RIKEN cDNA A830019L24 gene			0.981934	0.990307		1.00736	0.114513	0.911071	0.961314		1.01205	0.184946	0.856712	0.92953		1.00465	0.0707128	0.944997	0.982727				2.08344	2.23518	2.39712	2.34883	2.27881	2.4364	2.25652	2.13946	2.15261	2.44008	2.29044	2.25564	15.5496	14.9946	15.0301	3.95881	3.90638	3.90978
23863_at	23863	199699	protein_coding	Dand5	DAN domain family member 5, BMP antagonist	GO:0003140: determination of left/right asymmetry in lateral mesoderm, GO:0003281: ventricular septum development, GO:0003283: atrial septum development, GO:0005515: protein binding, GO:0005576: extracellular region, GO:0005615: extracellular space, GO:0007368: determination of left/right symmetry, GO:0007368: determination of left/right symmetry, GO:0016015: morphogen activity, GO:0016015: morphogen activity, GO:0017015: regulation of transforming growth factor beta receptor signaling pathway, GO:0023019: signal transduction involved in regulation of gene expression, GO:0030512: negative regulation of transforming growth factor beta receptor signaling pathway, GO:0030514: negative regulation of BMP signaling pathway, GO:0035582: sequestering of BMP in extracellular matrix, GO:0038101: sequestering of nodal from receptor via nodal binding, GO:0061371: determination of heart left/right asymmetry, GO:0061371: determination of heart left/right asymmetry, GO:1900108: negative regulation of nodal signaling pathway, GO:1900164: nodal signaling pathway involved in determination of lateral mesoderm left/right asymmetry, GO:1900176: negative regulation of nodal signaling pathway involved in determination of lateral mesoderm left/right asymmetry		0.98198	0.990307	0.985719	-1.00795	-0.130892	0.898425	0.955065	0.929964	-1.01268	-0.184982	0.856684	0.92953		-1.00469	-0.0371615	0.971075	0.990792				4.15839	4.05705	3.90655	3.96056	4.02354	4.18531	3.95135	3.87064	3.98719	4.11083	3.94419	3.97482	7.39539	7.4548	7.17181	2.88663	2.89817	2.84234
238455_at	238455	346389	protein_coding	Macc1	metastasis associated in colon cancer 1	GO:0000977: RNA polymerase II regulatory region sequence-specific DNA binding, GO:0001228: DNA-binding transcription activator activity, RNA polymerase II-specific, GO:0005737: cytoplasm, GO:0005739: mitochondrion, GO:0045944: positive regulation of transcription by RNA polymerase II		0.981986	0.990307		-1.00204	-0.062439	0.951429	0.979509		1.00909	0.128349	0.900241	0.951624		1.01115	0.177296	0.862757	0.956788				2.13563	2.34858	2.12759	2.17418	2.05643	2.10784	2.1921	2.40422	2.20847	2.05306	2.2249	2.34801	13.229	13.6448	13.4725	3.72563	3.77028	3.75194
100038689_at	100038689			Gm10421	predicted gene 10421			0.981996	0.990307		-1.01135	-0.168197	0.869741	0.940177		-1.009	-0.122376	0.904857	0.954758		1.00233	0.0571663	0.95552	0.986679				2.29449	2.35765	2.10325	2.28269	2.15004	2.20793	2.26707	2.35232	2.23058	2.23837	2.20736	2.31973	10.119	10.0477	10.2863	3.33899	3.32879	3.36265
328795_at	328795	53347	protein_coding	Ubash3a	ubiquitin associated and SH3 domain containing, A	GO:0001817: regulation of cytokine production, GO:0005634: nucleus, GO:0005654: nucleoplasm, GO:0005737: cytoplasm, GO:0005794: Golgi apparatus, GO:0009968: negative regulation of signal transduction, GO:0016791: phosphatase activity, GO:0050860: negative regulation of T cell receptor signaling pathway, GO:0050860: negative regulation of T cell receptor signaling pathway		0.982038	0.990307		-1.00988	-0.173118	0.865972	0.938096		1.01345	0.0484415	0.962252	0.981875		1.02346	0.166908	0.870714	0.958397				2.83218	2.90167	2.99281	2.97678	2.78419	2.92612	2.96154	2.97281	2.59208	2.92083	3.13423	3.07956	5.11154	5.07231	5.25143	2.35376	2.34264	2.39271
14709_at	14709	94235	protein_coding	Gng8	guanine nucleotide binding protein (G protein), gamma 8	GO:0003924: GTPase activity, GO:0005515: protein binding, GO:0005834: heterotrimeric G-protein complex, GO:0005886: plasma membrane, GO:0007165: signal transduction, GO:0007186: G protein-coupled receptor signaling pathway, GO:0007399: nervous system development, GO:0016020: membrane, GO:0035176: social behavior, GO:0035176: social behavior, GO:0043584: nose development, GO:0043584: nose development, GO:0071444: cellular response to pheromone, GO:0071444: cellular response to pheromone	04062: Chemokine signaling pathway	0.98205	0.990307		1.01016	0.122199	0.905133	0.95831		-1.00568	-0.0591946	0.953882	0.978629		-1.0159	-0.1863	0.855873	0.953144				3.37292	3.40242	3.67301	3.60861	3.40811	3.72895	3.38919	3.5851	3.57133	3.34799	3.62173	3.4917	22.6016	22.7147	23.1438	4.49835	4.50555	4.53256
53315_at	53315		protein_coding	Sult1d1	sulfotransferase family 1D, member 1	GO:0000103: sulfate assimilation, GO:0004062: aryl sulfotransferase activity, GO:0005737: cytoplasm, GO:0006584: catecholamine metabolic process, GO:0006629: lipid metabolic process, GO:0008146: sulfotransferase activity, GO:0016740: transferase activity, GO:0051923: sulfation		0.982145	0.990363		-1.01351	-0.167237	0.870477	0.940412		-1.00884	-0.0690343	0.946229	0.974709		1.00463	0.126908	0.901487	0.968629				2.06074	2.36064	2.18571	2.41118	2.40785	2.18565	2.04852	2.30099	2.17171	2.27494	2.28602	2.25883	7.02077	7.30328	7.46264	2.81163	2.86854	2.89969
100503014_at	100503014			Gm19505	PCNA-associated factor-like			0.982264	0.990444		1.02191	0.130067	0.899061	0.955317		1.03959	0.199875	0.845306	0.923096		1.0173	0.0743153	0.942201	0.982153				2.14601	2.4222	2.25359	2.31011	2.13695	2.16967	2.21345	2.67941	2.19028	2.30395	2.76882	1.98872	7.16363	7.27627	7.25599	2.84069	2.8632	2.85917
246190_at	246190	146183	protein_coding	Otoa	otoancorin	GO:0003674: molecular_function, GO:0005576: extracellular region, GO:0005886: plasma membrane, GO:0007160: cell-matrix adhesion, GO:0007160: cell-matrix adhesion, GO:0007605: sensory perception of sound, GO:0009986: cell surface, GO:0016020: membrane, GO:0016324: apical plasma membrane, GO:0019226: transmission of nerve impulse, GO:0031225: anchored component of membrane		0.982473	0.990615		1.01046	0.176881	0.863091	0.936884		1.01104	0.141732	0.88991	0.947638		1.00057	-0.0201748	0.984294	0.995047				2.92932	3.10392	3.05347	2.91499	3.00573	3.10528	2.90504	3.04735	2.81699	3.03939	3.09778	3.10161	17.5537	17.1992	17.5705	4.1337	4.10427	4.13509
407789_at	407789		lncRNA	BC048644	cDNA sequence BC048644			0.982535	0.990638		1.00201	0.0654805	0.949067	0.978711		1.01028	0.169424	0.868606	0.936283		1.00826	0.119096	0.907518	0.970566				2.47304	2.62024	2.73376	2.72972	2.57697	2.71797	2.63306	2.65218	2.63101	2.5259	2.75924	2.70453	6.08717	5.59987	5.39125	2.60577	2.48539	2.43062
18038_at	18038	4795	protein_coding	Nfkbil1	nuclear factor of kappa light polypeptide gene enhancer in B cells inhibitor like 1	GO:0003674: molecular_function, GO:0005634: nucleus, GO:0005634: nucleus, GO:0005634: nucleus, GO:0005829: cytosol, GO:0007249: I-kappaB kinase/NF-kappaB signaling, GO:0007249: I-kappaB kinase/NF-kappaB signaling, GO:0031665: negative regulation of lipopolysaccharide-mediated signaling pathway, GO:0032088: negative regulation of NF-kappaB transcription factor activity, GO:0032720: negative regulation of tumor necrosis factor production, GO:0034122: negative regulation of toll-like receptor signaling pathway, GO:0034122: negative regulation of toll-like receptor signaling pathway, GO:0071222: cellular response to lipopolysaccharide		0.982574	0.990639	0.986243	-1.00453	-0.166397	0.871121	0.940748	0.909721	-1.00556	-0.104227	0.918907	0.961674	0.941461	-1.00102	0.0969491	0.92465	0.975967	0.957015			6.7874	6.80213	6.75581	6.86766	6.92503	6.95922	6.45008	6.80098	6.85723	6.81543	6.76777	6.74012	9.2585	8.91692	9.051	3.21078	3.15655	3.17808
258067_at	258067	81697	protein_coding	Olfr1359	olfactory receptor 1359	GO:0004984: olfactory receptor activity, GO:0004984: olfactory receptor activity, GO:0007186: G protein-coupled receptor signaling pathway, GO:0007608: sensory perception of smell, GO:0016021: integral component of membrane	04740: Olfactory transduction	0.982649	0.990674	0.986244	-1.01244	-0.0229219	0.982158	0.992836	0.987972	1.03521	0.148277	0.884867	0.94472	0.917342	1.04809	0.178059	0.862172	0.956438	0.921048			4.60738	4.05569	4.90765	4.5499	4.43546	4.73919	4.7359	4.19315	4.64234	4.53734	4.00618	5.06639	5.79527	5.5986	5.6327	2.53488	2.48507	2.49383
545062_at	545062			Gm5802	predicted gene 5802			0.982715	0.990676		1.002	0.0380908	0.970356	0.988471		1.00827	0.174775	0.864502	0.933838		1.00626	0.137677	0.893183	0.966749				2.98694	2.86926	2.72797	2.97541	2.93272	2.82747	2.78952	3.0244	2.94633	2.92523	2.86618	2.88273	15.0963	14.5224	15.1856	3.91612	3.86021	3.92463
11876_at	11876	9048	protein_coding	Artn	artemin	GO:0005102: signaling receptor binding, GO:0005515: protein binding, GO:0005576: extracellular region, GO:0005615: extracellular space, GO:0007166: cell surface receptor signaling pathway, GO:0007411: axon guidance, GO:0007411: axon guidance, GO:0007422: peripheral nervous system development, GO:0008083: growth factor activity, GO:0030116: glial cell-derived neurotrophic factor receptor binding, GO:0050930: induction of positive chemotaxis, GO:0061146: Peyer's patch morphogenesis, GO:0097021: lymphocyte migration into lymphoid organs		0.982755	0.990676		-1.00464	-0.0828271	0.935604	0.972953		1.00918	0.0998952	0.922265	0.96339		1.01386	0.171688	0.86705	0.9579				3.65852	3.62924	3.719	3.79574	3.72929	3.77135	3.69206	3.58198	3.58233	3.68771	3.90874	3.66133	28.6744	28.1609	27.4086	4.84169	4.81562	4.77656
319168_at	319168	85235	protein_coding	Hist1h2ah	histone cluster 1, H2ah	GO:0000786: nucleosome, GO:0000790: nuclear chromatin, GO:0003677: DNA binding, GO:0005634: nucleus, GO:0005694: chromosome, GO:0006325: chromatin organization, GO:0046982: protein heterodimerization activity	05322: Systemic lupus erythematosus	0.982817	0.990676		-1.01745	-0.156458	0.878749	0.944533		-1.00767	-0.022143	0.982739	0.991237		1.0097	0.171748	0.867004	0.9579				1.76857	2.14455	1.69785	1.85209	1.81523	1.85218	1.98997	1.73527	1.95514	1.80047	1.9064	1.79148	4.43107	4.50862	4.38505	2.14765	2.17268	2.13259
15405_at	15405	3205	protein_coding	Hoxa9	homeobox A9	GO:0000978: RNA polymerase II proximal promoter sequence-specific DNA binding, GO:0003677: DNA binding, GO:0005515: protein binding, GO:0005634: nucleus, GO:0005634: nucleus, GO:0005667: transcription factor complex, GO:0005737: cytoplasm, GO:0006351: transcription, DNA-templated, GO:0006355: regulation of transcription, DNA-templated, GO:0007275: multicellular organism development, GO:0007283: spermatogenesis, GO:0007338: single fertilization, GO:0008584: male gonad development, GO:0009952: anterior/posterior pattern specification, GO:0009952: anterior/posterior pattern specification, GO:0009954: proximal/distal pattern formation, GO:0010468: regulation of gene expression, GO:0019899: enzyme binding, GO:0030879: mammary gland development, GO:0035115: embryonic forelimb morphogenesis, GO:0042118: endothelial cell activation, GO:0043565: sequence-specific DNA binding, GO:0045638: negative regulation of myeloid cell differentiation, GO:0045944: positive regulation of transcription by RNA polymerase II, GO:0045944: positive regulation of transcription by RNA polymerase II, GO:0048706: embryonic skeletal system development, GO:0048706: embryonic skeletal system development, GO:0060065: uterus development, GO:0060216: definitive hemopoiesis		0.982836	0.990676		-1.00614	-0.0893701	0.930531	0.970425		1.00475	0.0982881	0.923511	0.963667		1.01093	0.1889	0.853887	0.952225				3.0727	3.24797	3.49509	3.27707	3.02396	3.50697	3.27018	3.24722	3.35295	3.10658	3.39021	3.28573	6.12494	6.39041	6.30759	2.6147	2.67591	2.65709
68994_at	68994			1500015L24Rik	RIKEN cDNA 1500015L24 gene			0.982856	0.990676		1.00804	0.166896	0.870739	0.940545		1.00078	0.00282305	0.997799	0.998906		-1.00726	-0.158323	0.877302	0.960054				2.60653	2.87945	2.6613	2.65804	2.77953	2.72566	2.70396	2.65531	2.50066	2.81056	2.74847	2.74675	4.05406	4.00987	4.01006	2.01937	2.00355	2.00362
228094_at	228094	375298	protein_coding	Cerkl	ceramide kinase-like	GO:0001750: photoreceptor outer segment, GO:0001917: photoreceptor inner segment, GO:0005634: nucleus, GO:0005634: nucleus, GO:0005730: nucleolus, GO:0005737: cytoplasm, GO:0005737: cytoplasm, GO:0005783: endoplasmic reticulum, GO:0005794: Golgi apparatus, GO:0005829: cytosol, GO:0030148: sphingolipid biosynthetic process, GO:0043066: negative regulation of apoptotic process, GO:0046625: sphingolipid binding, GO:0048471: perinuclear region of cytoplasm		0.982884	0.990676		-1.00309	-0.0627691	0.951172	0.979463		1.01435	0.116411	0.909471	0.957282		1.01749	0.160796	0.875403	0.959783				3.42689	3.38989	3.43591	3.47134	3.4597	3.46269	3.42418	3.35835	3.21053	3.37909	3.62918	3.55272	11.1892	10.6492	10.8688	3.48403	3.41267	3.44213
66805_at	66805	10103	protein_coding	Tspan1	tetraspanin 1	GO:0005654: nucleoplasm, GO:0005737: cytoplasm, GO:0005764: lysosome, GO:0005886: plasma membrane, GO:0005887: integral component of plasma membrane, GO:0007166: cell surface receptor signaling pathway, GO:0008283: cell proliferation, GO:0016020: membrane, GO:0016021: integral component of membrane, GO:0016477: cell migration, GO:0030054: cell junction, GO:0031982: vesicle, GO:0043231: intracellular membrane-bounded organelle, GO:0045807: positive regulation of endocytosis, GO:0048471: perinuclear region of cytoplasm, GO:0050821: protein stabilization		0.983145	0.990859		1.01058	0.169263	0.868924	0.939733		1.00734	0.118515	0.907843	0.956296		-1.00322	-0.0501	0.961013	0.988456				2.68039	2.71663	2.71047	2.72754	2.68401	2.71751	2.64833	2.83913	2.69699	2.82094	2.70068	2.6536	11.5042	11.3833	11.5057	3.52409	3.50885	3.52428
245578_at	245578	27328	protein_coding	Pcdh11x	protocadherin 11 X-linked	GO:0005515: protein binding, GO:0005887: integral component of plasma membrane, GO:0007155: cell adhesion, GO:0010923: negative regulation of phosphatase activity		0.983167	0.990859		1.00086	0.0237066	0.981547	0.992555		1.00868	0.157492	0.877774	0.941217		1.00781	0.138871	0.892263	0.966166				2.32822	2.34864	2.19244	2.37521	2.33579	2.36863	2.3229	2.22503	2.41979	2.28351	2.3055	2.28797	9.01541	9.13908	9.23294	3.17239	3.19205	3.20679
258264_at	258264	390442	protein_coding	Olfr747	olfactory receptor 747	GO:0004930: G protein-coupled receptor activity, GO:0004984: olfactory receptor activity, GO:0004993: G protein-coupled serotonin receptor activity, GO:0005887: integral component of plasma membrane, GO:0007186: G protein-coupled receptor signaling pathway, GO:0007187: G protein-coupled receptor signaling pathway, coupled to cyclic nucleotide second messenger, GO:0007268: chemical synaptic transmission, GO:0007608: sensory perception of smell, GO:0016021: integral component of membrane, GO:0030425: dendrite, GO:0030594: neurotransmitter receptor activity	04740: Olfactory transduction	0.983183	0.990859		-1.01082	-0.194331	0.849761	0.929965		-1.00313	-0.0982597	0.923533	0.963667		1.00767	0.0820309	0.936214	0.979546				1.83673	1.97639	1.92499	2.07505	1.86812	1.8237	1.86561	2.17545	1.82982	1.97589	2.18181	1.78398	5.18675	5.11775	5.19216	2.37483	2.35551	2.37633
111002_at	111002			Marcksl1-ps4	MARCKS-like 1, pseudogene 4			0.983303	0.990941	0.986826	1.00291	0.141649	0.890137	0.950402	0.923457	-1.01292	-0.0167585	0.986936	0.993512	0.990606	-1.01587	-0.207949	0.839373	0.946878	0.906585			4.82168	4.83205	5.26005	4.55349	4.85122	5.10214	4.85666	4.7401	4.73202	4.91132	5.06832	4.74596	7.03834	7.02823	7.17271	2.81524	2.81316	2.84252
13236_at	13236		protein_coding	Defa25	defensin, alpha, 25	GO:0002227: innate immune response in mucosa, GO:0003674: molecular_function, GO:0005576: extracellular region, GO:0005615: extracellular space, GO:0006952: defense response, GO:0019731: antibacterial humoral response, GO:0042742: defense response to bacterium, GO:0050829: defense response to Gram-negative bacterium, GO:0050830: defense response to Gram-positive bacterium, GO:0051673: membrane disruption in other organism, GO:0061844: antimicrobial humoral immune response mediated by antimicrobial peptide, GO:0071222: cellular response to lipopolysaccharide		0.983503	0.991103	0.986953	1.09623	0.130699	0.898575	0.955154	0.930044	-1.00903	-0.0519913	0.959488	0.980346	0.970856	-1.10613	-0.167516	0.870248	0.958192	0.926174			5.96708	6.27833	6.95485	6.6622	6.49941	7.08723	5.42042	7.0379	6.05539	6.23254	7.0167	6.50861	7.02689	7.1013	7.07792	2.81289	2.82808	2.82333
629591_at	629591		processed_pseudogene	Gm6987	predicted pseudogene 6987			0.983547	0.991109		1.0067	0.105434	0.918091	0.964494		-1.0033	-0.0684412	0.94669	0.974898		-1.01001	-0.168191	0.86973	0.958192				2.61024	2.67217	2.53539	2.51758	2.60164	2.58985	2.69766	2.48197	2.62487	2.6908	2.47901	2.51715	14.4107	14.2657	14.8302	3.84907	3.83448	3.89046
16671_at	16671	3881	protein_coding	Krt33b	keratin 33B	GO:0005198: structural molecule activity, GO:0005882: intermediate filament		0.983611	0.991115	0.986989	1.00103	-0.107214	0.916715	0.963847	0.942342	1.00566	0.0806846	0.937174	0.970296	0.954676	1.00462	0.16169	0.874716	0.959588	0.92869			4.12386	4.22033	4.0396	4.12779	3.91035	4.07965	4.00551	4.46387	4.26616	4.02576	4.12196	4.12565	5.61258	5.38538	5.10812	2.48866	2.42905	2.35279
15574_at	15574	3364	protein_coding	Hus1	HUS1 checkpoint clamp component	GO:0000077: DNA damage checkpoint, GO:0000077: DNA damage checkpoint, GO:0000723: telomere maintenance, GO:0000724: double-strand break repair via homologous recombination, GO:0000724: double-strand break repair via homologous recombination, GO:0001932: regulation of protein phosphorylation, GO:0005634: nucleus, GO:0005730: nucleolus, GO:0005737: cytoplasm, GO:0006289: nucleotide-excision repair, GO:0006468: protein phosphorylation, GO:0006468: protein phosphorylation, GO:0006974: cellular response to DNA damage stimulus, GO:0007093: mitotic cell cycle checkpoint, GO:0008156: negative regulation of DNA replication, GO:0009411: response to UV, GO:0009411: response to UV, GO:0009792: embryo development ending in birth or egg hatching, GO:0030896: checkpoint clamp complex, GO:0031573: intra-S DNA damage checkpoint, GO:0033314: mitotic DNA replication checkpoint, GO:0035861: site of double-strand break, GO:0044778: meiotic DNA integrity checkpoint, GO:0071479: cellular response to ionizing radiation		0.98365	0.991115		-1.05651	-0.077161	0.939999	0.975047		-1.09291	-0.186463	0.855551	0.928786		-1.03446	-0.137495	0.893323	0.966819				4.78385	3.43096	3.90791	3.78315	4.40496	3.73859	3.61175	4.06719	3.91109	3.97534	4.13198	3.71145	9.58891	9.98114	9.87158	3.26137	3.31921	3.30328
14611_at	14611	2700	protein_coding	Gja3	gap junction protein, alpha 3	GO:0005243: gap junction channel activity, GO:0005886: plasma membrane, GO:0005921: gap junction, GO:0005921: gap junction, GO:0005922: connexin complex, GO:0007154: cell communication, GO:0007601: visual perception, GO:0009268: response to pH, GO:0016020: membrane, GO:0016021: integral component of membrane, GO:0030054: cell junction, GO:0042542: response to hydrogen peroxide, GO:0042802: identical protein binding, GO:0045121: membrane raft		0.98367	0.991115		1.00832	0.163048	0.873689	0.941657		1.00184	0.0468794	0.963468	0.982478		-1.00647	-0.122942	0.904548	0.969554				2.70509	2.85184	2.88617	2.92756	2.82708	2.82793	2.8385	2.93186	2.75086	2.88756	2.87553	2.87268	6.41904	6.46533	6.37289	2.68236	2.69272	2.67195
100526541_at	100526541			Mir344e	microRNA 344e			0.983847	0.991239		-1.01963	-0.136987	0.893727	0.952298		-1.00532	0.0183296	0.985711	0.992839		1.01423	0.202156	0.843781	0.948391				2.02756	2.1753	2.19783	2.5545	2.1923	2.24379	2.14897	2.30677	2.22914	2.35357	2.2997	2.08153	20.172	20.6091	20.6692	4.33428	4.36521	4.36941
105245066_at	105245066			Gm40569	predicted gene, 40569			0.983944	0.991239		-1.01759	0.110503	0.914171	0.962708		-1.04582	-0.0496892	0.961281	0.981397		-1.02775	-0.285651	0.780878	0.922959				2.11824	2.90205	1.8474	2.64503	2.69209	2.24501	2.36399	2.3059	2.54475	2.22058	2.32819	2.37934	7.93267	7.98774	8.11464	2.98781	2.99779	3.02053
98404_at	98404	79074	protein_coding	AI597479	expressed sequence AI597479	GO:0003674: molecular_function, GO:0008150: biological_process, GO:0048598: embryonic morphogenesis, GO:0072669: tRNA-splicing ligase complex, GO:0072669: tRNA-splicing ligase complex		0.983972	0.991239	0.987258	1.01558	0.191524	0.851902	0.930868	0.895079	1.01545	0.11735	0.908744	0.956809	0.934367	-1.00013	-0.0600229	0.9533	0.985695	0.973788			4.48059	4.05482	4.09014	4.43969	4.34257	4.00526	4.39032	4.43098	4.3387	4.05958	4.62713	4.10915	6.04901	6.05449	6.14514	2.5967	2.598	2.61945
105244259_at	105244259			4930527A07Rik	RIKEN cDNA 4930527A07 gene			0.983976	0.991239		1.01145	0.0818005	0.9364	0.973339		1.01335	0.200962	0.844477	0.922554		1.00188	0.0967709	0.924789	0.976036				3.58186	3.91076	4.09044	4.02486	3.62527	4.22672	3.82148	3.98347	3.75904	3.82923	4.03239	4.08889	4.37184	4.64611	4.53933	2.12824	2.21602	2.18248
26439_at	26439		protein_coding	Psg19	pregnancy specific glycoprotein 19	GO:0003674: molecular_function, GO:0005575: cellular_component, GO:0008150: biological_process		0.983996	0.991239		1.01763	0.0960433	0.925361	0.968112		1.00645	0.215183	0.833649	0.916117		-1.01111	0.076909	0.940188	0.981207				2.99086	3.422	3.67297	3.56367	3.06012	3.33746	3.46096	3.86283	3.32473	3.43929	3.48215	3.52154	6.58244	6.45649	6.38564	2.71862	2.69075	2.67483
69308_at	69308			1700007P06Rik	RIKEN cDNA 1700007P06 gene			0.984027	0.991239	0.987258	-1.00447	0.0922466	0.928302	0.969558	0.949845	-1.00003	-0.095779	0.925457	0.964289	0.946155	1.00445	-0.188303	0.854343	0.952351	0.915825			4.73926	5.04369	5.30136	5.36984	5.04976	5.2365	5.13065	5.08728	4.89066	4.87695	5.65047	4.96329	4.1959	4.14892	4.23237	2.06898	2.05273	2.08147
258390_at	258390		protein_coding	Olfr1276	olfactory receptor 1276	GO:0004984: olfactory receptor activity, GO:0007186: G protein-coupled receptor signaling pathway, GO:0007186: G protein-coupled receptor signaling pathway, GO:0007608: sensory perception of smell, GO:0016021: integral component of membrane	04740: Olfactory transduction	0.984074	0.991247		-1.00314	0.0106218	0.991732	0.996452		-1.01142	-0.134469	0.895514	0.949787		-1.00825	-0.171221	0.867408	0.9579				1.76536	1.66087	1.78418	2.01558	1.815	1.84426	1.7509	1.81983	1.74353	1.89806	1.86799	1.66214	7.88438	7.97557	8.17623	2.979	2.99559	3.03144
16551_at	16551	3832	protein_coding	Kif11	kinesin family member 11	GO:0000166: nucleotide binding, GO:0000922: spindle pole, GO:0003777: microtubule motor activity, GO:0005524: ATP binding, GO:0005634: nucleus, GO:0005737: cytoplasm, GO:0005819: spindle, GO:0005829: cytosol, GO:0005856: cytoskeleton, GO:0005871: kinesin complex, GO:0005874: microtubule, GO:0005874: microtubule, GO:0005876: spindle microtubule, GO:0005876: spindle microtubule, GO:0007018: microtubule-based movement, GO:0007049: cell cycle, GO:0007051: spindle organization, GO:0007100: mitotic centrosome separation, GO:0008017: microtubule binding, GO:0008574: ATP-dependent microtubule motor activity, plus-end-directed, GO:0016887: ATPase activity, GO:0019901: protein kinase binding, GO:0044877: protein-containing complex binding, GO:0046602: regulation of mitotic centrosome separation, GO:0051225: spindle assembly, GO:0051301: cell division, GO:0072686: mitotic spindle, GO:0090307: mitotic spindle assembly, GO:0090307: mitotic spindle assembly		0.984218	0.991324		-1.00611	-0.123313	0.904273	0.957758		1.00068	0.0336273	0.97379	0.987232		1.0068	0.160224	0.875842	0.959829				2.67817	2.9158	2.8553	2.76165	2.63104	3.01047	2.73643	2.782	2.85818	2.82062	2.82426	2.71943	46.0634	41.8938	42.6544	5.52555	5.38867	5.41462
56869_at	56869		protein_coding	Zfp109	zinc finger protein 109	GO:0003700: DNA-binding transcription factor activity, GO:0005634: nucleus, GO:0008150: biological_process		0.984232	0.991324	0.987391	1.01843	0.198187	0.846822	0.928584	0.891628	1.01786	0.126548	0.901632	0.952659	0.928799	-1.00056	-0.0443537	0.965481	0.989354	0.981117			4.04587	4.04602	4.01244	4.14393	3.9376	4.25698	4.1959	3.93695	3.99922	3.82043	4.15477	4.33029	55.736	57.7531	56.4397	5.80054	5.85183	5.81864
75002_at	75002	283471	protein_coding	Tmprss12	transmembrane (C-terminal) protease, serine 12	GO:0004252: serine-type endopeptidase activity, GO:0006508: proteolysis, GO:0008233: peptidase activity, GO:0008236: serine-type peptidase activity, GO:0016020: membrane, GO:0016021: integral component of membrane, GO:0016787: hydrolase activity		0.984267	0.991324		-1.0058	-0.0911509	0.929151	0.969887		-1.01462	-0.186224	0.855734	0.928945		-1.00877	-0.078651	0.938836	0.980694				3.17608	3.02028	2.84523	3.09074	2.99222	3.24632	2.98183	2.87217	3.13892	2.98207	2.99734	2.94274	10.0428	10.2567	9.78418	3.32809	3.35849	3.29045
100503074_at	100503074			2610016A17Rik	RIKEN cDNA 2610016A17 gene			0.984396	0.991414		-1.00563	-0.0491484	0.961757	0.984335		-1.01191	-0.157296	0.877925	0.94126		-1.00625	-0.125077	0.9029	0.969018				2.63377	2.88884	2.6264	2.80591	2.7153	2.78622	2.76935	2.66624	2.80522	2.69866	2.78687	2.60477	8.25643	8.39541	8.39737	3.04552	3.0696	3.06994
232431_at	232431	9052	protein_coding	Gprc5a	G protein-coupled receptor, family C, group 5, member A	GO:0004930: G protein-coupled receptor activity, GO:0005515: protein binding, GO:0005730: nucleolus, GO:0005886: plasma membrane, GO:0005886: plasma membrane, GO:0005886: plasma membrane, GO:0007165: signal transduction, GO:0007175: negative regulation of epidermal growth factor-activated receptor activity, GO:0007175: negative regulation of epidermal growth factor-activated receptor activity, GO:0007186: G protein-coupled receptor signaling pathway, GO:0016020: membrane, GO:0016021: integral component of membrane, GO:0030295: protein kinase activator activity, GO:0031982: vesicle, GO:0043231: intracellular membrane-bounded organelle, GO:0043235: receptor complex		0.984474	0.991454		-1.0063	-0.00509366	0.996035	0.998326		-1.01739	-0.150575	0.883097	0.943536		-1.01103	-0.166106	0.871329	0.958672				2.69058	3.24142	2.86586	2.90311	2.86256	3.11867	2.94531	2.77182	3.16672	2.73706	2.89455	2.82277	8.36702	8.56722	8.58165	3.06471	3.09883	3.10126
100504689_at	100504689	389158	protein_coding	Plscr5	phospholipid scramblase family, member 5	GO:0005886: plasma membrane, GO:0017121: phospholipid scrambling, GO:0017128: phospholipid scramblase activity		0.984614	0.991535		-1.02173	-0.181635	0.859455	0.934789		1.01078	0.016504	0.987134	0.993542		1.03275	0.163248	0.873521	0.959145				2.67721	2.77056	3.15885	2.88565	2.83607	2.8541	2.81093	2.91159	2.7602	2.58089	3.29175	2.86969	4.07163	4.13365	4.07148	2.02561	2.04742	2.02555
258241_at	258241		protein_coding	Olfr1212	olfactory receptor 1212	GO:0004984: olfactory receptor activity, GO:0007186: G protein-coupled receptor signaling pathway, GO:0007186: G protein-coupled receptor signaling pathway, GO:0007608: sensory perception of smell, GO:0016021: integral component of membrane	04740: Olfactory transduction	0.984633	0.991535		-1.02348	-0.112871	0.91234	0.961632		-1.03185	-0.164981	0.872018	0.937974		-1.00818	-0.0540954	0.957907	0.987259				1.78685	1.93655	2.42681	1.83604	1.89332	1.8641	1.94832	2.2138	2.02132	1.9686	1.95447	1.95447	5.77988	5.66952	5.63738	2.53104	2.50323	2.49503
73095_at	73095	284439	protein_coding	Slc25a42	solute carrier family 25, member 42	GO:0005347: ATP transmembrane transporter activity, GO:0005739: mitochondrion, GO:0005739: mitochondrion, GO:0005743: mitochondrial inner membrane, GO:0006855: drug transmembrane transport, GO:0015217: ADP transmembrane transporter activity, GO:0015228: coenzyme A transmembrane transporter activity, GO:0015866: ADP transport, GO:0015867: ATP transport, GO:0016020: membrane, GO:0016021: integral component of membrane, GO:0022857: transmembrane transporter activity, GO:0035349: coenzyme A transmembrane transport, GO:0043262: adenosine-diphosphatase activity, GO:0055085: transmembrane transport, GO:0080121: AMP transport, GO:0080122: AMP transmembrane transporter activity, GO:0098655: cation transmembrane transport, GO:0098656: anion transmembrane transport, GO:1901679: nucleotide transmembrane transport		0.984783	0.991646		-1.00178	-0.0227522	0.98229	0.992836		-1.00821	-0.149771	0.883716	0.943869		-1.00643	-0.13168	0.897805	0.967671				3.81546	3.95254	3.95064	4.03016	3.89903	4.04431	3.88599	3.91171	3.74922	3.94374	3.93611	4.06342	4.74307	4.67957	4.81794	2.24582	2.22637	2.26842
320593_at	320593			A230051N06Rik	RIKEN cDNA A230051N06 gene			0.985012	0.991838		1.00696	0.0575873	0.955198	0.981386		-1.01236	-0.119405	0.907155	0.955992		-1.01941	-0.176178	0.863612	0.957235				3.24596	3.69484	3.64311	3.57993	3.40918	3.85488	3.38886	3.54199	3.45166	3.33214	3.69538	3.62639	35.9085	35.2836	36.2859	5.16625	5.14092	5.18134
619294_at	619294		protein_coding	Cldn34b4	claudin 34B4	GO:0003674: molecular_function, GO:0005575: cellular_component, GO:0008150: biological_process		0.985065	0.991852		-1.0037	-0.0518025	0.959694	0.983323		1.00598	0.106801	0.916912	0.960688		1.0097	0.164065	0.872894	0.959054				2.23479	2.26313	2.26981	2.43608	2.38272	2.30471	2.21098	2.28777	2.27691	2.38457	2.36466	2.21445	10.6507	10.6701	10.9942	3.41287	3.41551	3.45867
102636406_at	102636406			Gm13793	predicted gene 13793			0.985112	0.99186		1.00203	0.0132196	0.989709	0.995719		1.01389	0.150487	0.883164	0.943536		1.01184	0.131352	0.898059	0.967684				2.27062	2.38923	2.43677	2.32124	2.22134	2.37717	2.33635	2.4877	2.38343	2.3415	2.56843	2.18354	81.3526	79.8802	80.7904	6.34612	6.31977	6.33611
68106_at	68106	115024	protein_coding	Nt5c3b	5'-nucleotidase, cytosolic IIIB	GO:0000166: nucleotide binding, GO:0000287: magnesium ion binding, GO:0005737: cytoplasm, GO:0008150: biological_process, GO:0009117: nucleotide metabolic process, GO:0016787: hydrolase activity, GO:0046872: metal ion binding		0.985193	0.991903	0.988281	1.01398	0.100912	0.921591	0.966398	0.945701	1.01287	0.195006	0.849022	0.925178	0.889301	-1.00109	0.0640221	0.950193	0.984761	0.972079			3.98924	4.23345	4.34412	4.442	3.91982	4.32157	4.50884	4.31568	4.11347	4.2463	4.27781	4.46202	7.15258	6.80111	7.15889	2.83846	2.76577	2.83974
258305_at	258305	26658	protein_coding	Olfr1356	olfactory receptor 1356	GO:0004984: olfactory receptor activity, GO:0004984: olfactory receptor activity, GO:0007186: G protein-coupled receptor signaling pathway, GO:0007186: G protein-coupled receptor signaling pathway, GO:0007608: sensory perception of smell, GO:0016021: integral component of membrane	04740: Olfactory transduction	0.985325	0.991948		-1.01666	0.0488224	0.962011	0.984387		-1.0012	0.153774	0.880634	0.942301		1.01544	0.170063	0.868295	0.958059				2.67928	3.35038	3.02787	2.55302	2.90905	3.04655	2.86589	2.82048	2.7946	3.15621	2.93509	2.82602	4.78378	4.7609	4.96889	2.25815	2.25124	2.31292
69696_at	69696	337959	protein_coding	2310057N15Rik	RIKEN cDNA 2310057N15 gene	GO:0003674: molecular_function, GO:0005575: cellular_component, GO:0008150: biological_process		0.985328	0.991948		1.00551	0.0788527	0.938687	0.974447		1.00867	0.170787	0.867561	0.935831		1.00314	0.0829163	0.935527	0.979325				1.75942	2.00901	1.94705	1.91169	1.83076	1.9634	1.81103	2.05167	1.88619	1.91087	1.89034	1.99826	3.52732	3.57807	3.43773	1.81857	1.83918	1.78146
67945_at	67945		protein_coding	Rpl41	ribosomal protein L41	GO:0003674: molecular_function, GO:0003735: structural constituent of ribosome, GO:0005840: ribosome, GO:0006412: translation	03010: Ribosome	0.985363	0.991948	0.988377	1.00332	-0.0109404	0.991484	0.996384	0.993872	1.01033	0.163763	0.872953	0.938525	0.908722	1.00698	0.158442	0.87721	0.960054	0.929499			4.84039	5.12479	5.24105	5.38682	4.81217	5.42904	5.02606	5.31888	4.91995	5.24324	5.22015	5.29473	4.27898	4.37228	4.3589	2.09727	2.12839	2.12396
109332_at	109332	64866	protein_coding	Cdcp1	CUB domain containing protein 1	GO:0005515: protein binding, GO:0005575: cellular_component, GO:0005886: plasma membrane, GO:0008150: biological_process, GO:0016020: membrane, GO:0016021: integral component of membrane		0.985394	0.991948		-1.01107	-0.128064	0.900606	0.956103		-1.01231	-0.159313	0.876374	0.940549		-1.00123	-0.0386797	0.969894	0.990471				3.8466	4.04073	4.03902	3.71363	3.80524	3.97654	4.03605	3.76708	3.65669	3.90152	3.99239	4.01754	6.77198	6.76416	6.89315	2.75958	2.75791	2.78516
101055980_at	101055980			Gm15285	electron transfer flavoprotein subunit alpha, mitochondrial pseudogene			0.985558	0.992008		-1.00803	-0.131643	0.897847	0.95461		1.00279	0.0267738	0.97913	0.989862		1.01085	0.153019	0.881377	0.96169				1.9349	2.0473	1.74292	1.86944	1.95669	1.67242	1.85398	2.05471	2.03278	1.78336	2.02097	1.76847	4.06948	3.9717	4.04823	2.02484	1.98976	2.01729
212070_at	212070	119467	protein_coding	Clrn3	clarin 3	GO:0003674: molecular_function, GO:0008150: biological_process, GO:0016020: membrane, GO:0016021: integral component of membrane		0.985577	0.992008		-1.00399	-0.00473527	0.996314	0.998348		1.00571	0.14065	0.890745	0.947971		1.00972	0.167963	0.869905	0.958192				3.2267	3.64613	3.60884	3.48679	3.51458	3.54646	3.31301	3.59224	3.44457	3.44031	3.63473	3.50926	33.1721	33.166	32.4793	5.0519	5.05163	5.02145
20248_at	20248	6318	protein_coding	Serpinb3a	serine (or cysteine) peptidase inhibitor, clade B (ovalbumin), member 3A	GO:0002020: protease binding, GO:0004867: serine-type endopeptidase inhibitor activity, GO:0004867: serine-type endopeptidase inhibitor activity, GO:0005615: extracellular space, GO:0005622: intracellular, GO:0010466: negative regulation of peptidase activity, GO:0010951: negative regulation of endopeptidase activity, GO:0019899: enzyme binding, GO:0042270: protection from natural killer cell mediated cytotoxicity	05146: Amoebiasis	0.985604	0.992008		1.00158	0.0518565	0.959652	0.983323		1.01006	0.149179	0.884172	0.944136		1.00847	0.110002	0.914548	0.972948				1.98435	1.83027	1.78727	1.79944	1.89535	1.85688	1.82098	1.84503	1.83319	1.91351	1.98203	1.7267	5.17803	5.27135	5.13428	2.3724	2.39817	2.36016
434440_at	434440		protein_coding	Fbxw20	F-box and WD-40 domain protein 20	GO:0003674: molecular_function, GO:0005575: cellular_component, GO:0008150: biological_process		0.98561	0.992008		1.04881	0.153061	0.881358	0.946323		-1.0026	0.121623	0.905439	0.954936		-1.05154	-0.0833875	0.935162	0.979325				2.23002	2.96423	2.4401	2.36987	2.55052	2.10249	2.30178	3.19137	2.31753	2.68122	2.57611	2.50316	28.061	28.2811	28.4519	4.81049	4.82177	4.83045
73255_at	73255			1700026J12Rik	RIKEN cDNA 1700026J12 gene			0.98565	0.992009		-1.00945	-0.168598	0.869434	0.940164		-1.00162	-0.0511525	0.960141	0.980733		1.00781	0.100976	0.921532	0.974536				2.46909	2.41864	2.53324	2.53445	2.48735	2.47477	2.47927	2.4629	2.51134	2.32846	2.564	2.53404	5.63848	5.72195	5.7824	2.49531	2.51651	2.53167
78921_at	78921		protein_coding	9130019O22Rik	RIKEN cDNA 9130019O22 gene			0.985789	0.992074		1.02039	-0.0727478	0.943424	0.976329		1.01291	0.129104	0.899657	0.951398		-1.00739	0.160256	0.875817	0.959829				2.35179	2.54576	2.87988	2.43907	2.35474	3.19549	2.47381	2.13102	2.90555	2.41881	2.41218	2.55354	8.32902	8.25589	8.15677	3.05815	3.04542	3.028
77132_at	77132			2810433D01Rik	RIKEN cDNA 2810433D01 gene			0.985792	0.992074	0.988677	1.00256	-0.101697	0.920983	0.96616	0.945415	-1.01763	-0.228156	0.823803	0.910143	0.869009	-1.02023	-0.0487159	0.962089	0.988525	0.979437			4.04143	4.30183	4.37171	4.25864	3.89179	4.3	4.11661	4.60519	4.1917	4.13773	4.22396	4.3329	12.3767	12.3874	12.4754	3.62955	3.6308	3.64101
435811_at	435811	401944	protein_coding	Ldlrad2	low density lipoprotein receptor A domain containing 2	GO:0003674: molecular_function, GO:0005575: cellular_component, GO:0008150: biological_process		0.985901	0.992077	0.988677	-1.00577	-0.160612	0.875559	0.942519	0.912806	-1.00741	-0.110731	0.913869	0.959416	0.938076	-1.00163	0.0734473	0.942874	0.982333	0.968832			3.93984	4.19947	4.2575	4.17631	4.08041	4.43629	4.18417	3.78375	4.18056	3.91982	4.2902	4.13511	15.6699	15.7291	15.3028	3.96992	3.97536	3.93572
385674_at	385674	7727	protein_coding	Zfp174	zinc finger protein 174	GO:0000122: negative regulation of transcription by RNA polymerase II, GO:0000122: negative regulation of transcription by RNA polymerase II, GO:0003700: DNA-binding transcription factor activity, GO:0003700: DNA-binding transcription factor activity, GO:0005654: nucleoplasm, GO:0005654: nucleoplasm, GO:0005829: cytosol, GO:0005886: plasma membrane, GO:0015629: actin cytoskeleton, GO:0042803: protein homodimerization activity, GO:0043565: sequence-specific DNA binding, GO:0043565: sequence-specific DNA binding, GO:0044212: transcription regulatory region DNA binding, GO:0044212: transcription regulatory region DNA binding, GO:0045892: negative regulation of transcription, DNA-templated		0.985963	0.992077	0.988677	-1.01627	-0.231627	0.821443	0.917332	0.874387	1.00788	-0.0573035	0.955354	0.979246	0.968576	1.02428	0.0963976	0.925078	0.976134	0.957227			5.34482	5.20534	5.04386	5.2003	5.08739	5.10056	5.29291	5.22566	4.78437	5.186	5.27443	5.51675	3.4121	3.35304	3.47461	1.77066	1.74547	1.79685
66977_at	66977	83540	protein_coding	Nuf2	NUF2, NDC80 kinetochore complex component	GO:0000775: chromosome, centromeric region, GO:0000776: kinetochore, GO:0000778: condensed nuclear chromosome kinetochore, GO:0003674: molecular_function, GO:0005634: nucleus, GO:0005694: chromosome, GO:0007049: cell cycle, GO:0007052: mitotic spindle organization, GO:0008608: attachment of spindle microtubules to kinetochore, GO:0031262: Ndc80 complex, GO:0031262: Ndc80 complex, GO:0045132: meiotic chromosome segregation, GO:0051301: cell division, GO:0051315: attachment of mitotic spindle microtubules to kinetochore, GO:0051383: kinetochore organization		0.98597	0.992077		-1.00322	-0.154683	0.880112	0.945479		-1.00373	-0.0869367	0.932319	0.967949		-1.00051	0.0876211	0.931879	0.978155				3.01309	3.12791	3.06953	3.04965	2.87237	2.981	2.95981	3.37627	2.9639	3.00824	3.18971	3.06915	15.5329	16.1653	15.7982	3.95726	4.01483	3.98169
50877_at	50877	10825	protein_coding	Neu3	neuraminidase 3	GO:0004308: exo-alpha-sialidase activity, GO:0004308: exo-alpha-sialidase activity, GO:0005737: cytoplasm, GO:0005886: plasma membrane, GO:0005975: carbohydrate metabolic process, GO:0006629: lipid metabolic process, GO:0006689: ganglioside catabolic process, GO:0006689: ganglioside catabolic process, GO:0008152: metabolic process, GO:0009313: oligosaccharide catabolic process, GO:0009313: oligosaccharide catabolic process, GO:0016020: membrane, GO:0016042: lipid catabolic process, GO:0016787: hydrolase activity, GO:0016798: hydrolase activity, acting on glycosyl bonds, GO:0016997: alpha-sialidase activity, GO:0043231: intracellular membrane-bounded organelle, GO:0052794: exo-alpha-(2->3)-sialidase activity, GO:0052795: exo-alpha-(2->6)-sialidase activity, GO:0052796: exo-alpha-(2->8)-sialidase activity	00511: Other glycan degradation, 00600: Sphingolipid metabolism	0.98599	0.992077	0.988677	1.0073	0.156253	0.878906	0.944582	0.915261	1.01078	0.129319	0.899491	0.951398	0.92735	1.00346	-0.00915445	0.992873	0.997703	0.996033			4.7289	5.08584	5.03271	5.01256	5.01867	5.01607	4.86909	5.01836	4.82337	4.96496	4.91811	5.21209	13.954	13.6176	13.6223	3.80261	3.7674	3.7679
102633975_at	102633975			Gm12911	predicted gene 12911			0.986015	0.992077		1.0087	0.145931	0.886841	0.949059		-1.00555	0.113217	0.911944	0.958378		-1.0143	-0.0711812	0.944634	0.982727				2.5136	2.77042	3.04902	2.34958	2.55002	3.01248	2.68322	2.53189	2.69433	2.59573	2.7175	2.73745	9.72071	9.66136	9.76693	3.28106	3.27223	3.2879
105246244_at	105246244			Itpr3os	inositol 1,4,5-triphosphate receptor 3, opposite strand			0.98603	0.992077	0.988677	1.03554	0.134484	0.895656	0.953078	0.927544	1.02267	0.19839	0.846439	0.923741	0.887125	-1.01259	0.01579	0.987707	0.996506	0.99386			4.94687	5.15982	4.80627	5.06537	4.9611	5.51097	4.66598	4.92933	4.99826	4.70957	5.24112	5.12965	15.1117	14.5522	14.5565	3.91759	3.86317	3.86359
432800_at	432800			Gm5454	predicted gene 5454			0.986084	0.992092		-1.00458	0.0417178	0.967535	0.987021		-1.02326	-0.121205	0.905762	0.955134		-1.01859	-0.182902	0.858469	0.954446				2.60601	2.43481	2.61279	3.17375	2.39705	2.95305	2.83521	2.67059	2.42493	2.7324	2.9993	2.58947	11.496	11.7682	11.4289	3.52307	3.55682	3.51461
78911_at	78911	287015	protein_coding	Trim42	tripartite motif-containing 42	GO:0005575: cellular_component, GO:0005622: intracellular, GO:0008150: biological_process, GO:0008270: zinc ion binding, GO:0046872: metal ion binding		0.986228	0.992198		-1.01503	-0.134422	0.895704	0.953088		-1.00545	-0.0049691	0.996126	0.998065		1.00953	0.163643	0.873218	0.959061				2.94053	3.36888	3.28754	3.2832	3.22371	3.32739	3.13044	3.13999	3.3165	3.25549	3.13426	3.17178	6.57881	6.59357	6.52715	2.71783	2.72106	2.70645
19853_at	19853			Rnu3b-ps2	U3B small nuclear RNA pseudogene 2			0.986328	0.99226		-1.00506	-0.0775407	0.939705	0.974911		-1.01507	-0.17797	0.862053	0.932345		-1.00996	-0.0838813	0.934779	0.979257				2.57421	2.90494	2.65523	2.86826	2.83194	2.84708	2.46102	2.82552	2.6835	2.90951	2.68151	2.65354	5.06522	5.15856	5.22799	2.34063	2.36697	2.38626
433966_at	433966			5730422E09Rik	RIKEN cDNA 5730422E09 gene	GO:0003674: molecular_function, GO:0005575: cellular_component, GO:0008150: biological_process		0.98654	0.992389	0.989076	1.01413	0.146411	0.886472	0.949024	0.921283	1.00265	0.113221	0.91194	0.958378	0.936674	-1.01145	-0.0625906	0.951305	0.985062	0.972452			4.62463	4.96488	4.80144	4.51971	4.58024	5.04125	4.71145	4.65434	4.63792	4.77354	4.82633	4.72177	5.48282	5.60816	5.44254	2.45492	2.48753	2.44428
667558_at	667558			Gm8702	proteasome maturation protein pseudogene			0.986571	0.992389		1.00051	-0.035611	0.972285	0.98897		-1.01265	-0.170365	0.867884	0.935954		-1.01317	-0.117823	0.908502	0.970932				3.77665	3.49242	3.59916	3.41055	3.83917	3.40701	3.62254	3.3923	3.79277	3.54364	3.45952	3.40527	5.12307	5.55067	5.36641	2.35701	2.47266	2.42396
102636700_at	102636700			LOC102636700	uncharacterized LOC102636700			0.986574	0.992389	0.989076	1.00199	-0.00425371	0.996689	0.998348	0.997356	1.01427	0.148132	0.884978	0.94472	0.917342	1.01225	0.141676	0.890103	0.965298	0.937325			4.3205	4.58711	4.38274	4.17611	4.33259	4.39725	4.11686	4.61762	4.43054	4.12332	4.38379	4.6011	8.37242	8.34552	8.3413	3.06564	3.061	3.06027
70887_at	70887		protein_coding	Dmrtc1a	DMRT-like family C1a	GO:0003700: DNA-binding transcription factor activity, GO:0005634: nucleus, GO:0006355: regulation of transcription, DNA-templated, GO:0042803: protein homodimerization activity		0.986695	0.992446	0.989123	1.01071	0.0479733	0.962671	0.984617	0.973696	1.01015	0.190862	0.852187	0.926756	0.891939	-1.00055	0.108351	0.915825	0.973239	0.952918			5.04737	5.20298	5.48963	5.17787	5.01741	5.60591	5.18291	5.13886	5.27097	5.11811	5.23174	5.38014	3.65288	3.59334	3.58439	1.86903	1.84533	1.84173
223272_at	223272	9358	protein_coding	Itgbl1	integrin, beta-like 1	GO:0005178: integrin binding, GO:0005576: extracellular region, GO:0005615: extracellular space, GO:0005925: focal adhesion, GO:0007160: cell-matrix adhesion, GO:0007229: integrin-mediated signaling pathway, GO:0008305: integrin complex, GO:0009986: cell surface, GO:0016477: cell migration, GO:0033627: cell adhesion mediated by integrin		0.986709	0.992446		-1.00104	-0.0758881	0.940987	0.975275		-1.01005	-0.18186	0.859074	0.930515		-1.009	-0.073671	0.942701	0.982272				3.00736	3.14637	3.02904	3.03611	2.90227	3.24358	2.92155	3.12138	2.96366	3.01489	3.03649	3.14419	4.05645	3.96338	3.93123	2.02022	1.98673	1.97498
272382_at	272382	6689	protein_coding	Spib	Spi-B transcription factor (Spi-1/PU.1 related)	GO:0000980: RNA polymerase II distal enhancer sequence-specific DNA binding, GO:0000981: DNA-binding transcription factor activity, RNA polymerase II-specific, GO:0001205: distal enhancer DNA-binding transcription activator activity, RNA polymerase II-specific, GO:0003677: DNA binding, GO:0003700: DNA-binding transcription factor activity, GO:0005634: nucleus, GO:0005667: transcription factor complex, GO:0006355: regulation of transcription, DNA-templated, GO:0006357: regulation of transcription by RNA polymerase II, GO:0030154: cell differentiation, GO:0030225: macrophage differentiation, GO:0043565: sequence-specific DNA binding, GO:0045944: positive regulation of transcription by RNA polymerase II		0.986762	0.992459		1.04333	0.156501	0.878716	0.944533		1.01596	0.135361	0.894826	0.949709		-1.02694	-0.0530421	0.958726	0.987681				2.92145	3.44085	3.34479	3.37842	3.44575	3.0784	3.80636	2.87785	3.19691	3.4489	3.5412	2.97915	5.36554	5.28769	5.345	2.42372	2.40264	2.41819
320230_at	320230			C130023O10Rik	RIKEN cDNA C130023O10 gene			0.9868	0.992459		1.0013	0.0298006	0.976805	0.990608		-1.00589	-0.112708	0.912337	0.958514		-1.00719	-0.143721	0.888528	0.964586				3.78351	3.82022	3.87861	3.71122	3.82457	3.80926	3.72285	3.84644	3.66674	3.7978	3.90704	3.78319	3.81305	3.84077	3.76988	1.93094	1.94139	1.91452
69384_at	69384	440955	protein_coding	Tmem89	transmembrane protein 89	GO:0003674: molecular_function, GO:0008150: biological_process, GO:0016020: membrane, GO:0016021: integral component of membrane		0.987201	0.992823	0.989556	1.00668	0.110139	0.914452	0.962844	0.94111	1.01509	0.155723	0.879135	0.941764	0.9134	1.00835	0.0552809	0.956985	0.9871	0.976328			5.47043	5.9618	5.54461	5.67518	5.48486	5.90525	5.67558	5.64321	5.36277	5.70102	5.80643	5.86762	5.27388	5.23726	5.33978	2.39886	2.38881	2.41678
321008_at	321008	374920	protein_coding	Zswim9	zinc finger SWIM-type containing 9	GO:0002244: hematopoietic progenitor cell differentiation, GO:0005634: nucleus, GO:0006511: ubiquitin-dependent protein catabolic process, GO:0007275: multicellular organism development		0.987293	0.992877	0.989575	1.00925	0.141875	0.889963	0.9504	0.923425	1.00616	0.114115	0.911248	0.958119	0.936348	-1.00307	-0.0346206	0.973052	0.991344	0.984562			4.17657	4.19491	4.03968	3.99625	4.04065	4.26076	4.11914	4.03864	4.16401	4.13199	3.99926	4.15179	4.72158	4.48798	4.53056	2.23927	2.16607	2.17969
407790_at	407790	56901	protein_coding	Ndufa4l2	Ndufa4, mitochondrial complex associated like 2	GO:0004129: cytochrome-c oxidase activity, GO:0005751: mitochondrial respiratory chain complex IV, GO:0008150: biological_process	00190: Oxidative phosphorylation, 01100: Metabolic pathways, 05010: Alzheimer's disease, 05012: Parkinson's disease, 05016: Huntington's disease	0.987572	0.993118		1.00647	0.134623	0.895549	0.953043		1.00416	0.122595	0.904688	0.954677		-1.0023	-0.0208831	0.983743	0.994973				2.97653	3.29711	3.42863	3.10778	3.06483	3.20866	3.36984	3.22931	3.14823	3.10922	3.30139	3.30585	5.15412	4.99027	4.95345	2.36573	2.31912	2.30844
232943_at	232943	147700	protein_coding	Klc3	kinesin light chain 3	GO:0003777: microtubule motor activity, GO:0005515: protein binding, GO:0005737: cytoplasm, GO:0005856: cytoskeleton, GO:0005871: kinesin complex, GO:0005874: microtubule, GO:0008017: microtubule binding, GO:0008088: axo-dendritic transport, GO:0019894: kinesin binding, GO:0031514: motile cilium, GO:0035253: ciliary rootlet, GO:0035253: ciliary rootlet, GO:0042073: intraciliary transport, GO:0043005: neuron projection		0.987635	0.99313	0.989837	-1.00025	-0.0834829	0.935095	0.972698	0.954609	1.00716	0.0797815	0.937876	0.970864	0.955241	1.00741	0.139958	0.891426	0.965917	0.938412			4.7927	4.74452	4.81451	4.75711	4.59394	5.00636	4.68738	4.78766	4.68738	4.68057	4.85222	4.91628	5.84509	5.78011	5.75355	2.54723	2.5311	2.52445
18072_at	18072	4808	protein_coding	Nhlh2	nescient helix loop helix 2	GO:0000977: RNA polymerase II regulatory region sequence-specific DNA binding, GO:0000978: RNA polymerase II proximal promoter sequence-specific DNA binding, GO:0000981: DNA-binding transcription factor activity, RNA polymerase II-specific, GO:0001077: proximal promoter DNA-binding transcription activator activity, RNA polymerase II-specific, GO:0001102: RNA polymerase II activating transcription factor binding, GO:0003677: DNA binding, GO:0005515: protein binding, GO:0005634: nucleus, GO:0006357: regulation of transcription by RNA polymerase II, GO:0007275: multicellular organism development, GO:0007617: mating behavior, GO:0030154: cell differentiation, GO:0042698: ovulation cycle, GO:0045944: positive regulation of transcription by RNA polymerase II, GO:0046983: protein dimerization activity		0.987675	0.99313		-1.00861	-0.116346	0.909654	0.960537		-1.01022	-0.140458	0.890894	0.948068		-1.00159	-0.0238293	0.98145	0.994486				2.88377	3.1567	3.11216	2.99614	3.02168	3.10945	3.08524	2.88835	3.05365	3.10774	3.04893	2.88587	3.9773	3.99544	3.90342	1.99179	1.99835	1.96474
414125_at	414125			F930017D23Rik	RIKEN cDNA F930017D23 gene	GO:0003674: molecular_function, GO:0005575: cellular_component, GO:0008150: biological_process		0.987701	0.99313	0.989837	-1.01229	-0.0627284	0.951204	0.979463	0.965786	1.00913	0.0965436	0.924864	0.964287	0.945748	1.02153	0.167757	0.870063	0.958192	0.926174			5.0688	5.50481	5.62717	5.09698	5.26824	5.54529	5.01887	5.42581	5.1265	5.09802	5.52506	5.61097	4.27607	4.27975	4.25587	2.09629	2.09753	2.08945
15904_at	15904	3400	protein_coding	Id4	inhibitor of DNA binding 4	GO:0000082: G1/S transition of mitotic cell cycle, GO:0000122: negative regulation of transcription by RNA polymerase II, GO:0001085: RNA polymerase II transcription factor binding, GO:0001085: RNA polymerase II transcription factor binding, GO:0003700: DNA-binding transcription factor activity, GO:0005515: protein binding, GO:0005634: nucleus, GO:0005634: nucleus, GO:0005634: nucleus, GO:0005737: cytoplasm, GO:0005737: cytoplasm, GO:0007405: neuroblast proliferation, GO:0007420: brain development, GO:0007623: circadian rhythm, GO:0007623: circadian rhythm, GO:0008134: transcription factor binding, GO:0008283: cell proliferation, GO:0008284: positive regulation of cell proliferation, GO:0010628: positive regulation of gene expression, GO:0021766: hippocampus development, GO:0021895: cerebral cortex neuron differentiation, GO:0022010: central nervous system myelination, GO:0030182: neuron differentiation, GO:0034613: cellular protein localization, GO:0043392: negative regulation of DNA binding, GO:0045444: fat cell differentiation, GO:0045599: negative regulation of fat cell differentiation, GO:0045665: negative regulation of neuron differentiation, GO:0045665: negative regulation of neuron differentiation, GO:0045669: positive regulation of osteoblast differentiation, GO:0045892: negative regulation of transcription, DNA-templated, GO:0045944: positive regulation of transcription by RNA polymerase II, GO:0046983: protein dimerization activity, GO:0048712: negative regulation of astrocyte differentiation, GO:0048715: negative regulation of oligodendrocyte differentiation, GO:0051726: regulation of cell cycle, GO:0060512: prostate gland morphogenesis, GO:0060740: prostate gland epithelium morphogenesis, GO:0060741: prostate gland stromal morphogenesis, GO:0061682: seminal vesicle morphogenesis	04350: TGF-beta signaling pathway	0.988115	0.993507		1.01201	0.157964	0.877591	0.943851		1.01084	0.10757	0.916317	0.960393		-1.00115	-0.0370331	0.971175	0.990837				3.49258	3.63171	3.54322	3.47622	3.46221	3.70418	3.59919	3.43577	3.49453	3.34802	3.65138	3.69177	5.08192	5.14737	5.02617	2.34537	2.36384	2.32946
12428_at	12428	890	protein_coding	Ccna2	cyclin A2	GO:0000079: regulation of cyclin-dependent protein serine/threonine kinase activity, GO:0000086: G2/M transition of mitotic cell cycle, GO:0000086: G2/M transition of mitotic cell cycle, GO:0000278: mitotic cell cycle, GO:0000307: cyclin-dependent protein kinase holoenzyme complex, GO:0000307: cyclin-dependent protein kinase holoenzyme complex, GO:0001939: female pronucleus, GO:0001940: male pronucleus, GO:0004672: protein kinase activity, GO:0005515: protein binding, GO:0005634: nucleus, GO:0005634: nucleus, GO:0005634: nucleus, GO:0005654: nucleoplasm, GO:0005737: cytoplasm, GO:0005737: cytoplasm, GO:0005737: cytoplasm, GO:0005829: cytosol, GO:0006275: regulation of DNA replication, GO:0007049: cell cycle, GO:0007088: regulation of mitotic nuclear division, GO:0008284: positive regulation of cell proliferation, GO:0016538: cyclin-dependent protein serine/threonine kinase regulator activity, GO:0016572: histone phosphorylation, GO:0019901: protein kinase binding, GO:0019901: protein kinase binding, GO:0019901: protein kinase binding, GO:0019904: protein domain specific binding, GO:0044843: cell cycle G1/S phase transition, GO:0045787: positive regulation of cell cycle, GO:0045893: positive regulation of transcription, DNA-templated, GO:0045893: positive regulation of transcription, DNA-templated, GO:0048146: positive regulation of fibroblast proliferation, GO:0051301: cell division, GO:0097124: cyclin A2-CDK2 complex, GO:0097124: cyclin A2-CDK2 complex, GO:0097124: cyclin A2-CDK2 complex, GO:0097472: cyclin-dependent protein kinase activity	04110: Cell cycle, 04914: Progesterone-mediated oocyte maturation	0.988225	0.993525		-1.013	-0.135854	0.894601	0.952626		-1.00659	-0.0406729	0.968302	0.983992		1.00637	0.116677	0.909388	0.971307				2.86596	3.16965	2.8499	2.86028	3.01852	2.88732	2.87893	2.90812	2.90967	2.87666	3.01721	2.9266	14.6793	14.6513	15.0686	3.87571	3.87296	3.91347
347712_at	347712		protein_coding	Pramel7	preferentially expressed antigen in melanoma like 7	GO:0001825: blastocyst formation, GO:0005515: protein binding, GO:0005737: cytoplasm, GO:0008284: positive regulation of cell proliferation, GO:0019827: stem cell population maintenance, GO:0043066: negative regulation of apoptotic process, GO:0045596: negative regulation of cell differentiation, GO:0045892: negative regulation of transcription, DNA-templated, GO:0070372: regulation of ERK1 and ERK2 cascade		0.988248	0.993525		-1.00858	-0.0454316	0.964647	0.985538		1.01713	0.105211	0.918144	0.961357		1.02585	0.152843	0.881512	0.96169				3.12782	3.43454	3.27011	2.86951	3.052	3.40918	3.01403	3.20204	2.89878	3.12582	3.59158	3.15243	5.95668	5.90286	6.01562	2.57451	2.56141	2.58871
100040999_at	100040999			Gm3086	RuvB-like protein 1 pseudogene	GO:0000492: box C/D snoRNP assembly, GO:0000812: Swr1 complex, GO:0004003: ATP-dependent DNA helicase activity, GO:0006338: chromatin remodeling, GO:0006357: regulation of transcription by RNA polymerase II, GO:0016573: histone acetylation, GO:0031011: Ino80 complex, GO:0035267: NuA4 histone acetyltransferase complex, GO:0097255: R2TP complex		0.98825	0.993525	0.990313	-1.01207	-0.0940583	0.926898	0.968622	0.94864	-1.02333	-0.161465	0.874719	0.939646	0.91005	-1.01113	-0.0502935	0.960862	0.988456	0.978768			4.86385	5.39169	5.21669	4.94971	4.76884	5.21173	5.15298	5.23379	5.12961	5.14174	4.97165	5.10128	12.9348	13.3187	13.2797	3.69319	3.73538	3.73115
66158_at	66158	441518	protein_coding	Rtl8a	retrotransposon Gag like 8A	GO:0003674: molecular_function, GO:0005575: cellular_component, GO:0008150: biological_process		0.988343	0.993545		-1.01111	-0.137754	0.893136	0.951936		-1.00862	-0.0962776	0.92507	0.964289		1.00247	0.0497935	0.961251	0.988456				2.02539	1.99505	1.8659	1.72741	1.98827	1.82245	1.93958	1.81073	1.86412	1.80688	1.96306	1.94376	20.2727	20.859	20.8206	4.34146	4.3826	4.37994
67343_at	67343	389320	protein_coding	Tex43	testis expressed 43	GO:0003674: molecular_function, GO:0005575: cellular_component, GO:0008150: biological_process		0.988349	0.993545		1.01098	0.120078	0.906771	0.959205		1.00736	0.147848	0.885198	0.944898		-1.0036	0.0126486	0.990153	0.99701				3.1519	3.69508	3.52203	3.21939	3.58602	3.57849	3.42599	3.07161	3.22624	3.61782	3.34103	3.48383	6.00087	6.04104	5.98115	2.58517	2.5948	2.58042
12770_at	12770		protein_coding	Ccr1l1	chemokine (C-C motif) receptor 1-like 1	GO:0004930: G protein-coupled receptor activity, GO:0004950: chemokine receptor activity, GO:0005737: cytoplasm, GO:0005886: plasma membrane, GO:0006935: chemotaxis, GO:0006954: inflammatory response, GO:0006955: immune response, GO:0007165: signal transduction, GO:0007186: G protein-coupled receptor signaling pathway, GO:0007204: positive regulation of cytosolic calcium ion concentration, GO:0009897: external side of plasma membrane, GO:0016020: membrane, GO:0016021: integral component of membrane, GO:0016493: C-C chemokine receptor activity, GO:0019722: calcium-mediated signaling, GO:0019956: chemokine binding, GO:0019957: C-C chemokine binding, GO:0035717: chemokine (C-C motif) ligand 7 binding, GO:0060326: cell chemotaxis, GO:0071791: chemokine (C-C motif) ligand 5 binding, GO:0090026: positive regulation of monocyte chemotaxis	04060: Cytokine-cytokine receptor interaction, 04062: Chemokine signaling pathway	0.988433	0.99359		1.01059	0.135481	0.894888	0.952725		1.00726	-0.0378762	0.97048	0.985229		-1.0033	-0.136202	0.89432	0.967122				2.6571	2.81362	2.82301	2.94356	2.73003	2.8338	2.71305	3.01507	2.93369	2.62194	2.54224	3.11941	5.40685	5.45333	5.34495	2.43479	2.44714	2.41818
232065_at	232065			Igkv8-19	immunoglobulin kappa variable 8-19	GO:0002377: immunoglobulin production, GO:0005615: extracellular space, GO:0006955: immune response		0.988629	0.993718		1.02931	0.117653	0.908644	0.960068		1.01592	0.182418	0.858647	0.930449		-1.01319	0.0121943	0.990506	0.997055				2.95032	3.06096	3.05908	3.30753	3.41248	2.86374	2.78442	3.39217	2.96734	3.33089	3.187	2.9755	4.11536	4.05316	4.0252	2.04102	2.01905	2.00906
50997_at	50997	4355	protein_coding	Mpp2	membrane protein, palmitoylated 2 (MAGUK p55 subfamily member 2)	GO:0005515: protein binding, GO:0005737: cytoplasm, GO:0005856: cytoskeleton, GO:0005886: plasma membrane, GO:0014069: postsynaptic density, GO:0016020: membrane, GO:0030054: cell junction, GO:0030165: PDZ domain binding, GO:0032590: dendrite membrane, GO:0042995: cell projection, GO:0043197: dendritic spine, GO:0043198: dendritic shaft, GO:0044325: ion channel binding, GO:0045202: synapse, GO:0045211: postsynaptic membrane, GO:0051260: protein homooligomerization, GO:0060079: excitatory postsynaptic potential, GO:0060291: long-term synaptic potentiation, GO:0098685: Schaffer collateral - CA1 synapse, GO:0098685: Schaffer collateral - CA1 synapse, GO:0098685: Schaffer collateral - CA1 synapse, GO:0098685: Schaffer collateral - CA1 synapse, GO:0098919: structural constituent of postsynaptic density, GO:0098919: structural constituent of postsynaptic density, GO:0098919: structural constituent of postsynaptic density, GO:0098919: structural constituent of postsynaptic density, GO:0098919: structural constituent of postsynaptic density, GO:0098978: glutamatergic synapse, GO:0098978: glutamatergic synapse, GO:0099031: anchored component of postsynaptic density membrane		0.988687	0.993718	0.990677	-1.00939	-0.0773591	0.939845	0.974967	0.957868	1.00515	0.0720933	0.94385	0.973566	0.95982	1.01459	0.158472	0.877187	0.960054	0.929499			3.82761	4.13584	4.28121	4.09209	3.91734	4.11245	4.03982	4.23167	4.16291	3.84059	4.24572	4.12246	34.5464	34.5765	35.6262	5.11046	5.11172	5.15487
239083_at	239083	57820	protein_coding	Ccnb1ip1	cyclin B1 interacting protein 1	GO:0000794: condensed nuclear chromosome, GO:0000795: synaptonemal complex, GO:0001825: blastocyst formation, GO:0004842: ubiquitin-protein transferase activity, GO:0005634: nucleus, GO:0005694: chromosome, GO:0007131: reciprocal meiotic recombination, GO:0007131: reciprocal meiotic recombination, GO:0007286: spermatid development, GO:0016567: protein ubiquitination, GO:0016740: transferase activity, GO:0046872: metal ion binding, GO:0051026: chiasma assembly, GO:0051321: meiotic cell cycle, GO:0061630: ubiquitin protein ligase activity		0.988713	0.993718		1.00563	0.110949	0.913826	0.962424		-1.00063	-0.0285054	0.977781	0.989412		-1.00626	-0.133428	0.896458	0.967389				2.60378	2.50149	2.65473	2.54143	2.58784	2.54907	2.55377	2.64582	2.62689	2.43965	2.67683	2.54817	5.68548	5.59267	5.70096	2.50728	2.48354	2.51121
76866_at	76866	79906	protein_coding	Morn1	MORN repeat containing 1	GO:0003674: molecular_function, GO:0005575: cellular_component, GO:0008150: biological_process		0.988716	0.993718		1.00662	0.055829	0.956565	0.981902		-1.00969	-0.0969823	0.924524	0.964146		-1.01638	-0.150609	0.883229	0.962598				3.66179	3.85947	3.82902	4.0291	3.59284	4.00032	3.97677	3.8357	3.78473	3.76921	3.87231	3.91587	11.3794	11.6885	11.4151	3.50835	3.54702	3.51288
380718_at	380718	54903	protein_coding	Mks1	Meckel syndrome, type 1	GO:0001843: neural tube closure, GO:0003271: smoothened signaling pathway involved in regulation of secondary heart field cardioblast proliferation, GO:0003279: cardiac septum development, GO:0005515: protein binding, GO:0005737: cytoplasm, GO:0005813: centrosome, GO:0005813: centrosome, GO:0005814: centriole, GO:0005856: cytoskeleton, GO:0005929: cilium, GO:0007224: smoothened signaling pathway, GO:0007368: determination of left/right symmetry, GO:0008589: regulation of smoothened signaling pathway, GO:0010669: epithelial structure maintenance, GO:0016020: membrane, GO:0030030: cell projection organization, GO:0035869: ciliary transition zone, GO:0035869: ciliary transition zone, GO:0036038: MKS complex, GO:0036064: ciliary basal body, GO:0042733: embryonic digit morphogenesis, GO:0042995: cell projection, GO:0044458: motile cilium assembly, GO:0048706: embryonic skeletal system development, GO:0048754: branching morphogenesis of an epithelial tube, GO:0060122: inner ear receptor cell stereocilium organization, GO:0060271: cilium assembly, GO:0060271: cilium assembly, GO:0060322: head development, GO:0060411: cardiac septum morphogenesis, GO:0060828: regulation of canonical Wnt signaling pathway, GO:0061009: common bile duct development, GO:1901620: regulation of smoothened signaling pathway involved in dorsal/ventral neural tube patterning, GO:1905515: non-motile cilium assembly, GO:1990403: embryonic brain development, GO:2000095: regulation of Wnt signaling pathway, planar cell polarity pathway		0.988861	0.99382	0.990738	1.00846	0.0736664	0.942711	0.975977	0.959728	-1.00478	-0.0771076	0.939953	0.971907	0.957132	-1.01328	-0.141616	0.890149	0.965298				3.97502	4.1093	4.13294	3.91144	3.90713	4.27546	4.03467	3.94239	4.03082	3.91965	3.97315	4.17637	3.67077	3.60783	3.64283	1.87608	1.85113	1.86506
66717_at	66717	257236	protein_coding	Ccdc96	coiled-coil domain containing 96	GO:0003674: molecular_function, GO:0005575: cellular_component, GO:0005737: cytoplasm, GO:0005856: cytoskeleton, GO:0008150: biological_process		0.988896	0.99382	0.990738	1.01132	-0.0300191	0.976635	0.990608	0.98425	1.01545	0.14285	0.889049	0.947079	0.919798	1.00409	0.124825	0.903095	0.96918	0.945411			4.93545	4.89978	4.92	4.95488	4.81563	5.32506	4.72583	4.82828	4.89681	4.77766	4.90227	5.18972	21.1964	20.2833	20.736	4.40574	4.34222	4.37406
72701_at	72701	114991	protein_coding	Zfp618	zinc finger protein 618	GO:0003676: nucleic acid binding, GO:0003677: DNA binding, GO:0005634: nucleus, GO:0008150: biological_process, GO:0046872: metal ion binding		0.988968	0.993854		-1.00102	0.0241022	0.98124	0.992447		1.01556	0.128425	0.900182	0.951601		1.0166	0.115713	0.910133	0.971376				3.7135	3.80989	3.95909	4.06489	3.77577	3.85763	4.00298	3.92074	3.78277	3.67731	4.174	3.97719	36.5691	35.6043	36.1881	5.19255	5.15398	5.17744
210876_at	210876		protein_coding	Vmn2r111	vomeronasal 2, receptor 111	GO:0004930: G protein-coupled receptor activity, GO:0005887: integral component of plasma membrane, GO:0008150: biological_process		0.989127	0.993927		1.00781	0.107632	0.916391	0.963662		1.00945	0.137449	0.893214	0.94915		1.00163	0.0270618	0.978934	0.993093				1.93273	2.05153	1.91843	1.92964	2.0338	2.04657	1.81422	1.97513	1.94031	2.02458	2.07572	1.83907	17.5539	17.698	17.8484	4.13372	4.14551	4.15772
75189_at	75189			4930533K18Rik	RIKEN cDNA 4930533K18 gene	GO:0003674: molecular_function, GO:0005575: cellular_component, GO:0008150: biological_process		0.98918	0.993927		1.0084	0.056495	0.956047	0.981682		1.02752	0.149085	0.884245	0.944175		1.01897	0.0923419	0.92822	0.977745				3.0141	3.30061	3.48931	3.34554	3.2728	3.38379	2.98149	3.543	3.29741	3.74623	3.03436	3.16447	11.4517	11.6668	11.4043	3.51749	3.54434	3.51151
106489_at	106489	113402	protein_coding	Sft2d1	SFT2 domain containing 1	GO:0003674: molecular_function		0.989195	0.993927	0.990964	1.00224	0.142402	0.889557	0.95027	0.923369	-1.01239	0.0639352	0.950194	0.976895	0.964911	-1.01466	-0.104034	0.919165	0.974241	0.954541			7.30657	7.11886	7.50675	6.43244	7.18323	7.37852	7.2544	6.67787	7.36576	7.25028	6.70554	7.09867	5.77908	5.92482	5.76405	2.53084	2.56677	2.52708
68082_at	68082	142679	protein_coding	Dusp19	dual specificity phosphatase 19	GO:0000188: inactivation of MAPK activity, GO:0004721: phosphoprotein phosphatase activity, GO:0004725: protein tyrosine phosphatase activity, GO:0004860: protein kinase inhibitor activity, GO:0005078: MAP-kinase scaffold activity, GO:0005515: protein binding, GO:0005737: cytoplasm, GO:0005737: cytoplasm, GO:0006469: negative regulation of protein kinase activity, GO:0006470: protein dephosphorylation, GO:0007254: JNK cascade, GO:0008138: protein tyrosine/serine/threonine phosphatase activity, GO:0008330: protein tyrosine/threonine phosphatase activity, GO:0008579: JUN kinase phosphatase activity, GO:0008579: JUN kinase phosphatase activity, GO:0016311: dephosphorylation, GO:0016787: hydrolase activity, GO:0016791: phosphatase activity, GO:0030295: protein kinase activator activity, GO:0031434: mitogen-activated protein kinase kinase binding, GO:0031435: mitogen-activated protein kinase kinase kinase binding, GO:0043405: regulation of MAP kinase activity, GO:0043410: positive regulation of MAPK cascade, GO:0043507: positive regulation of JUN kinase activity, GO:0043508: negative regulation of JUN kinase activity, GO:0045860: positive regulation of protein kinase activity, GO:0046329: negative regulation of JNK cascade, GO:0046330: positive regulation of JNK cascade		0.989197	0.993927		1.02846	0.0185327	0.985574	0.994491		1.01513	0.237403	0.816804	0.906228		-1.01313	0.103032	0.91994	0.974372				3.71295	3.77601	3.65231	3.608	3.23021	3.65231	4.17276	3.70641	3.72731	3.59608	3.67664	3.83134	3.92245	3.89846	3.93193	1.97175	1.9629	1.97524
15162_at	15162	3055	protein_coding	Hck	hemopoietic cell kinase	GO:0000166: nucleotide binding, GO:0001784: phosphotyrosine residue binding, GO:0002376: immune system process, GO:0004672: protein kinase activity, GO:0004713: protein tyrosine kinase activity, GO:0004715: non-membrane spanning protein tyrosine kinase activity, GO:0005102: signaling receptor binding, GO:0005515: protein binding, GO:0005524: ATP binding, GO:0005634: nucleus, GO:0005654: nucleoplasm, GO:0005737: cytoplasm, GO:0005764: lysosome, GO:0005794: Golgi apparatus, GO:0005856: cytoskeleton, GO:0005884: actin filament, GO:0005886: plasma membrane, GO:0005901: caveola, GO:0005925: focal adhesion, GO:0006468: protein phosphorylation, GO:0006887: exocytosis, GO:0006909: phagocytosis, GO:0006954: inflammatory response, GO:0007169: transmembrane receptor protein tyrosine kinase signaling pathway, GO:0008284: positive regulation of cell proliferation, GO:0008360: regulation of cell shape, GO:0016020: membrane, GO:0016301: kinase activity, GO:0016310: phosphorylation, GO:0016740: transferase activity, GO:0018108: peptidyl-tyrosine phosphorylation, GO:0030054: cell junction, GO:0030154: cell differentiation, GO:0031234: extrinsic component of cytoplasmic side of plasma membrane, GO:0031234: extrinsic component of cytoplasmic side of plasma membrane, GO:0031410: cytoplasmic vesicle, GO:0038083: peptidyl-tyrosine autophosphorylation, GO:0042995: cell projection, GO:0043066: negative regulation of apoptotic process, GO:0045087: innate immune response, GO:0046777: protein autophosphorylation, GO:0050764: regulation of phagocytosis, GO:0050830: defense response to Gram-positive bacterium, GO:0051090: regulation of DNA-binding transcription factor activity, GO:0071801: regulation of podosome assembly, GO:2000251: positive regulation of actin cytoskeleton reorganization	04062: Chemokine signaling pathway, 04666: Fc gamma R-mediated phagocytosis	0.989269	0.99396	0.990964	-1.00708	-0.121754	0.905477	0.95841	0.934806	-1.00738	-0.117945	0.908284	0.956563	0.934042	-1.00029	0.00940732	0.992676	0.997703	0.996033			10.6289	10.4523	10.4842	10.5967	10.5516	10.4782	10.4349	10.6548	10.5764	10.5238	10.5856	10.4369	4.24666	4.17204	4.16967	2.08633	2.06075	2.05993
78081_at	78081	167	protein_coding	Crisp4	cysteine-rich secretory protein 4	GO:0005246: calcium channel regulator activity, GO:0005615: extracellular space, GO:0007339: binding of sperm to zona pellucida, GO:0007339: binding of sperm to zona pellucida, GO:0060046: regulation of acrosome reaction		0.989386	0.994026		1.00072	-0.067015	0.947875	0.978347		1.00389	0.0871476	0.932155	0.967897		1.00317	0.141407	0.89031	0.965333				2.45236	2.23128	2.37672	2.58283	2.29509	2.32281	2.23709	2.75346	2.32281	2.42987	2.55299	2.37194	11.9306	11.9463	11.662	3.57659	3.57849	3.54374
57262_at	57262		protein_coding	Retnla	resistin like alpha	GO:0005179: hormone activity, GO:0005576: extracellular region, GO:0005615: extracellular space		0.989431	0.994026	0.991053	1.10616	0.108225	0.915932	0.963649	0.94223	1.00709	0.199182	0.845835	0.923323	0.886607	-1.09836	0.0144416	0.988757	0.996682	0.994392			5.01222	4.27528	4.06687	4.14416	5.49256	3.89842	3.93061	4.32419	4.53957	4.16691	4.19346	4.76405	3.94107	3.91686	4.02501	1.97859	1.9697	2.00899
22314_at	22314			Vmn2r-ps159	vomeronasal 2, receptor, pseudogene 159			0.989452	0.994026		1.00249	-0.00850506	0.993379	0.997301		1.01058	0.129748	0.89916	0.951193		1.00807	0.125253	0.902764	0.968995				2.1221	2.28884	1.95797	2.08456	2.04936	2.0545	1.96	2.38571	2.17361	2.14659	2.2795	1.90914	10.979	11.2553	11.1798	3.45668	3.49253	3.48282
14804_at	14804	2895	protein_coding	Grid2	glutamate receptor, ionotropic, delta 2	GO:0004970: ionotropic glutamate receptor activity, GO:0005216: ion channel activity, GO:0005515: protein binding, GO:0005886: plasma membrane, GO:0005886: plasma membrane, GO:0006811: ion transport, GO:0007157: heterophilic cell-cell adhesion via plasma membrane cell adhesion molecules, GO:0008066: glutamate receptor activity, GO:0008328: ionotropic glutamate receptor complex, GO:0010975: regulation of neuron projection development, GO:0014069: postsynaptic density, GO:0016020: membrane, GO:0016021: integral component of membrane, GO:0021707: cerebellar granule cell differentiation, GO:0030054: cell junction, GO:0030165: PDZ domain binding, GO:0030165: PDZ domain binding, GO:0034613: cellular protein localization, GO:0035249: synaptic transmission, glutamatergic, GO:0035249: synaptic transmission, glutamatergic, GO:0036477: somatodendritic compartment, GO:0038023: signaling receptor activity, GO:0042802: identical protein binding, GO:0043197: dendritic spine, GO:0043523: regulation of neuron apoptotic process, GO:0043523: regulation of neuron apoptotic process, GO:0045202: synapse, GO:0045211: postsynaptic membrane, GO:0045211: postsynaptic membrane, GO:0045211: postsynaptic membrane, GO:0050804: modulation of chemical synaptic transmission, GO:0051965: positive regulation of synapse assembly, GO:0060079: excitatory postsynaptic potential, GO:0060134: prepulse inhibition, GO:0097110: scaffold protein binding, GO:0098688: parallel fiber to Purkinje cell synapse, GO:0098688: parallel fiber to Purkinje cell synapse, GO:0098688: parallel fiber to Purkinje cell synapse, GO:0098978: glutamatergic synapse, GO:0098978: glutamatergic synapse, GO:0098978: glutamatergic synapse, GO:0099061: integral component of postsynaptic density membrane, GO:0099061: integral component of postsynaptic density membrane, GO:0099061: integral component of postsynaptic density membrane, GO:0099151: regulation of postsynaptic density assembly, GO:0099151: regulation of postsynaptic density assembly, GO:1900454: positive regulation of long-term synaptic depression, GO:1904861: excitatory synapse assembly, GO:1905606: regulation of presynapse assembly	04080: Neuroactive ligand-receptor interaction, 04730: Long-term depression	0.989605	0.994128		-1.00723	-0.065889	0.948749	0.978654		-1.00828	-0.129923	0.899025	0.951193		-1.00104	-0.0829302	0.935516	0.979325				2.79008	2.7956	2.85158	2.54004	2.70613	2.77004	2.69272	2.7842	2.6356	2.56195	2.93268	2.79043	5.61648	5.56391	5.60739	2.48967	2.4761	2.48733
232078_at	232078	55258	protein_coding	Thnsl2	threonine synthase-like 2 (bacterial)	GO:0009071: serine family amino acid catabolic process, GO:0016311: dephosphorylation, GO:0016311: dephosphorylation, GO:0016829: lyase activity, GO:0030170: pyridoxal phosphate binding, GO:0046360: 2-oxobutyrate biosynthetic process, GO:0070905: serine binding		0.989635	0.994128		1.00116	0.0874098	0.932051	0.971001		-1.01288	-0.0415036	0.967655	0.983992		-1.01406	-0.172536	0.866401	0.9579				2.93461	3.4187	3.18507	2.92986	3.0931	3.17642	3.28668	2.95658	3.06966	3.05818	3.16806	3.15309	12.5666	12.4401	12.2419	3.65152	3.63693	3.61375
99045_at	99045	64949	protein_coding	Mrps26	mitochondrial ribosomal protein S26	GO:0005654: nucleoplasm, GO:0005739: mitochondrion, GO:0005739: mitochondrion, GO:0005739: mitochondrion, GO:0005763: mitochondrial small ribosomal subunit, GO:0005840: ribosome, GO:0008150: biological_process		0.989671	0.994128	0.991206	-1.0059	-0.0479353	0.9627	0.984617	0.973696	-1.02742	-0.158454	0.877034	0.94078	0.911831	-1.02139	-0.0994666	0.922701	0.97492	0.955763			4.50426	4.09828	4.66154	4.9003	4.03817	4.57369	4.85018	4.66395	4.5562	4.84168	4.23195	4.4241	26.3831	26.3361	25.9019	4.72154	4.71897	4.69499
73407_at	73407	374739	protein_coding	Tepp	testis, prostate and placenta expressed	GO:0003674: molecular_function, GO:0005575: cellular_component, GO:0008150: biological_process		0.989732	0.994149	0.991206	1.00531	0.127271	0.901219	0.956423	0.931762	1.00132	0.0936984	0.927071	0.965	0.947442	-1.00399	-0.0482496	0.962452	0.988563	0.979507			4.42442	4.7655	4.86916	4.80947	4.85457	4.78712	4.67145	4.61335	4.66297	4.76699	4.8205	4.65886	8.58307	8.46051	8.43944	3.10149	3.08075	3.07715
21375_at	21375	10716	protein_coding	Tbr1	T-box brain gene 1	GO:0000978: RNA polymerase II proximal promoter sequence-specific DNA binding, GO:0001661: conditioned taste aversion, GO:0003677: DNA binding, GO:0003700: DNA-binding transcription factor activity, GO:0005634: nucleus, GO:0005634: nucleus, GO:0006355: regulation of transcription, DNA-templated, GO:0010092: specification of animal organ identity, GO:0010468: regulation of gene expression, GO:0010975: regulation of neuron projection development, GO:0019901: protein kinase binding, GO:0021764: amygdala development, GO:0021902: commitment of neuronal cell to specific neuron type in forebrain, GO:0030182: neuron differentiation, GO:0030902: hindbrain development, GO:0042802: identical protein binding, GO:0045944: positive regulation of transcription by RNA polymerase II, GO:0045944: positive regulation of transcription by RNA polymerase II, GO:0097458: neuron part, GO:1902667: regulation of axon guidance		0.989802	0.994181		-1.01475	-0.150625	0.883231	0.947164		-1.00232	-0.0447193	0.96515	0.98305		1.01241	0.0953091	0.925921	0.976375				2.70481	3.02679	2.70512	2.64205	2.61154	2.8471	2.84085	2.71429	2.63603	3.03431	2.60306	2.78349	7.95029	8.09202	8.03084	2.99101	3.0165	3.00555
432812_at	432812			BC052688	cDNA sequence BC052688			0.989899	0.994209		-1.00704	-0.118023	0.908358	0.960023		-1.00578	-0.124947	0.902869	0.953452		1.00125	-0.0200477	0.984393	0.995047				1.83718	1.75273	1.80949	1.95663	1.81352	1.70927	1.87752	1.91467	1.62429	1.92421	1.79883	1.95971	9.21252	8.97989	9.22938	3.2036	3.1667	3.20623
66573_at	66573	22873	protein_coding	Dzip1	DAZ interacting protein 1	GO:0003676: nucleic acid binding, GO:0005515: protein binding, GO:0005634: nucleus, GO:0005654: nucleoplasm, GO:0005737: cytoplasm, GO:0005737: cytoplasm, GO:0005737: cytoplasm, GO:0005814: centriole, GO:0005815: microtubule organizing center, GO:0005829: cytosol, GO:0005856: cytoskeleton, GO:0005929: cilium, GO:0007224: smoothened signaling pathway, GO:0007275: multicellular organism development, GO:0007283: spermatogenesis, GO:0030154: cell differentiation, GO:0034451: centriolar satellite, GO:0036064: ciliary basal body, GO:0036064: ciliary basal body, GO:0036064: ciliary basal body, GO:0042995: cell projection, GO:0043393: regulation of protein binding, GO:0044782: cilium organization, GO:0045184: establishment of protein localization, GO:0045724: positive regulation of cilium assembly, GO:0046872: metal ion binding, GO:0051220: cytoplasmic sequestering of protein, GO:0060271: cilium assembly, GO:0060271: cilium assembly, GO:0060271: cilium assembly, GO:0061512: protein localization to cilium, GO:0061512: protein localization to cilium, GO:0097539: ciliary transition fiber		0.989913	0.994209		-1.00571	-0.0885738	0.931148	0.970737		-1.00718	-0.132181	0.897281	0.950511		-1.00145	-0.0519795	0.959552	0.988113				3.19832	3.32498	3.3761	3.18504	3.18174	3.23645	3.37886	3.25647	3.31612	3.3929	3.07758	3.2473	11.6029	11.8551	11.7072	3.53641	3.56744	3.54932
245522_at	245522	55906	protein_coding	Zc4h2	zinc finger, C4H2 domain containing	GO:0003674: molecular_function, GO:0005634: nucleus, GO:0005737: cytoplasm, GO:0005886: plasma membrane, GO:0007275: multicellular organism development, GO:0007399: nervous system development, GO:0016020: membrane, GO:0030054: cell junction, GO:0030154: cell differentiation, GO:0045202: synapse, GO:0045211: postsynaptic membrane, GO:0045666: positive regulation of neuron differentiation, GO:0046872: metal ion binding		0.989947	0.994209		1.01164	0.0892546	0.930621	0.970425		1.0036	-0.0664525	0.948236	0.975907		-1.00802	-0.129121	0.899779	0.967909				3.5893	3.74379	3.77099	3.8129	3.59942	3.97968	3.57861	3.7983	3.64586	3.47296	4.05247	3.71321	3.65009	3.6992	3.71521	1.86793	1.88721	1.89344
171382_at	171382	79054	protein_coding	Trpm8	transient receptor potential cation channel, subfamily M, member 8	GO:0005216: ion channel activity, GO:0005216: ion channel activity, GO:0005262: calcium channel activity, GO:0005262: calcium channel activity, GO:0005515: protein binding, GO:0005886: plasma membrane, GO:0006811: ion transport, GO:0006812: cation transport, GO:0006816: calcium ion transport, GO:0006874: cellular calcium ion homeostasis, GO:0009266: response to temperature stimulus, GO:0009409: response to cold, GO:0009409: response to cold, GO:0009409: response to cold, GO:0009897: external side of plasma membrane, GO:0016020: membrane, GO:0016021: integral component of membrane, GO:0016048: detection of temperature stimulus, GO:0042803: protein homodimerization activity, GO:0050896: response to stimulus, GO:0050951: sensory perception of temperature stimulus, GO:0050955: thermoception, GO:0050955: thermoception, GO:0051289: protein homotetramerization, GO:0070207: protein homotrimerization, GO:0120162: positive regulation of cold-induced thermogenesis		0.990003	0.994226		1.0081	0.116828	0.909281	0.960411		1.00689	0.121691	0.905387	0.954936		-1.0012	-0.00121903	0.999051	0.999511				2.75124	2.94576	2.97023	3.096	2.9606	3.13567	2.83175	2.88399	2.81883	2.96799	2.94194	3.08277	3.96656	3.90719	3.93191	1.98789	1.96613	1.97523
102636777_at	102636777			Gm12665	predicted gene 12665			0.990388	0.99454		-1.01597	0.132192	0.897423	0.954319		-1.01512	0.0156797	0.987777	0.993796		1.00084	-0.148118	0.885145	0.963133				3.31192	3.64496	4.3457	3.74999	3.71372	3.73424	3.76697	3.93558	3.5867	4.1861	3.79154	3.50142	10.5075	10.5556	10.7314	3.39335	3.39993	3.42376
77771_at	77771	80034	protein_coding	Csrnp3	cysteine-serine-rich nuclear protein 3	GO:0001228: DNA-binding transcription activator activity, RNA polymerase II-specific, GO:0003677: DNA binding, GO:0003700: DNA-binding transcription factor activity, GO:0005634: nucleus, GO:0006915: apoptotic process, GO:0010923: negative regulation of phosphatase activity, GO:0043065: positive regulation of apoptotic process, GO:0043565: sequence-specific DNA binding, GO:0045944: positive regulation of transcription by RNA polymerase II		0.990395	0.99454		1.00887	0.126788	0.901591	0.956602		1.0025	0.0407651	0.96823	0.983992		-1.00635	-0.0878883	0.931672	0.978097				2.86201	3.02004	2.92645	3.01134	2.82413	3.08549	2.97753	2.97753	2.86427	2.96598	2.94575	3.05752	12.8916	13.0692	13.1162	3.68836	3.70809	3.71328
75814_at	75814			4930467D21Rik	RIKEN cDNA 4930467D21 gene	GO:0003674: molecular_function, GO:0005575: cellular_component, GO:0008150: biological_process		0.990469	0.994576		1.00325	0.0696557	0.945824	0.977342		1.0065	0.129192	0.899589	0.951398		1.00324	0.0621998	0.951609	0.985135				2.59396	2.85505	2.76789	2.74432	2.69408	2.70302	2.85835	2.7305	2.6613	2.79007	2.80843	2.74653	14.0674	14.4172	14.3803	3.81429	3.84972	3.84602
76071_at	76071	152789	protein_coding	Jakmip1	janus kinase and microtubule interacting protein 1	GO:0003723: RNA binding, GO:0003729: mRNA binding, GO:0005737: cytoplasm, GO:0005856: cytoskeleton, GO:0005874: microtubule, GO:0008017: microtubule binding, GO:0015031: protein transport, GO:0015630: microtubule cytoskeleton, GO:0016020: membrane, GO:0019894: kinesin binding, GO:0019898: extrinsic component of membrane, GO:0019900: kinase binding, GO:0021756: striatum development, GO:0021756: striatum development, GO:0035770: ribonucleoprotein granule, GO:0035770: ribonucleoprotein granule, GO:0045182: translation regulator activity, GO:0050811: GABA receptor binding, GO:0050890: cognition, GO:0051094: positive regulation of developmental process, GO:1990904: ribonucleoprotein complex, GO:2000767: positive regulation of cytoplasmic translation		0.990532	0.9946	0.991934	1.01613	0.120954	0.906095	0.958888	0.935279	-1.00252	0.0463691	0.963866	0.982478	0.974021	-1.01869	-0.0978946	0.923918	0.975612	0.95664			4.51	4.86419	4.63583	4.38723	4.53876	4.47458	4.98429	4.46883	4.58813	4.56366	4.53062	4.73539	7.67093	7.51237	7.64271	2.9394	2.90927	2.93408
74403_at	74403			4933400F21Rik	RIKEN cDNA 4933400F21 gene			0.990649	0.994604		1.01082	0.0987179	0.92329	0.967064		1.01234	0.140413	0.890928	0.948068		1.0015	0.0310193	0.975854	0.992203				3.43253	3.50332	3.37658	3.48995	3.21893	3.5649	3.5042	3.55327	3.27705	3.42074	3.57108	3.58616	19.0608	18.959	19.2498	4.25253	4.24481	4.26677
258924_at	258924		protein_coding	Olfr376	olfactory receptor 376	GO:0004984: olfactory receptor activity, GO:0007186: G protein-coupled receptor signaling pathway, GO:0007186: G protein-coupled receptor signaling pathway, GO:0007608: sensory perception of smell, GO:0016021: integral component of membrane	04740: Olfactory transduction	0.990703	0.994604		-1.01472	-0.0654008	0.949128	0.978711		-1.00384	0.0583858	0.954512	0.978883		1.01084	0.179117	0.861364	0.956118				2.20649	2.66803	2.54459	2.21928	2.47713	2.38931	2.36247	2.37889	2.36015	2.53604	2.39132	2.37835	7.59267	7.44218	7.52983	2.92461	2.89573	2.91262
258249_at	258249		protein_coding	Olfr845	olfactory receptor 845	GO:0004984: olfactory receptor activity, GO:0004984: olfactory receptor activity, GO:0007186: G protein-coupled receptor signaling pathway, GO:0007186: G protein-coupled receptor signaling pathway, GO:0007608: sensory perception of smell, GO:0016021: integral component of membrane	04740: Olfactory transduction	0.990721	0.994604		-1.01008	0.0881862	0.931449	0.970811		-1.0197	-0.044209	0.965548	0.983297		-1.00952	-0.16783	0.870007	0.958192				3.22777	3.20721	3.26776	3.95149	3.23895	3.61472	3.36274	3.49721	3.07076	3.42706	3.67899	3.44569	11.6943	11.9891	11.8305	3.54774	3.58365	3.56444
102637107_at	102637107			Ptf1aos	pancreas specific transcription factor 1a, opposite strand			0.990746	0.994604		-1.01081	-0.109051	0.915294	0.963172		-1.0062	-0.0101483	0.992089	0.996011		1.00457	0.123203	0.904347	0.969461				2.39101	2.40872	2.30627	2.71102	2.52024	2.54223	2.22692	2.47779	2.45557	2.40039	2.45053	2.50647	3.75339	3.71213	3.72132	1.9082	1.89225	1.89581
268905_at	268905	140258	protein_coding	Krtap13-1	keratin associated protein 13-1	GO:0003674: molecular_function, GO:0005575: cellular_component, GO:0008150: biological_process		0.990777	0.994604		-1.00348	-0.055722	0.956648	0.981902		-1.00387	-0.1268	0.901437	0.952493		-1.00039	-0.0805107	0.937393	0.979818				3.17974	3.39332	3.37529	3.39051	3.35605	3.40022	3.38893	3.17308	3.18412	3.1372	3.59814	3.36166	4.51889	4.44508	4.49544	2.17597	2.15221	2.16846
78718_at	78718			D530049I02Rik	RIKEN cDNA D530049I02 gene			0.990793	0.994604	0.992122	-1.00919	-0.135812	0.894633	0.952626	0.926781	-1.00634	-0.115494	0.910181	0.957522	0.935622	1.00282	0.0190354	0.985181	0.995517	0.992555			4.17229	4.18999	4.58942	4.47637	4.40035	4.40346	3.94867	4.59353	4.39975	3.92963	4.56724	4.46213	4.30301	4.30196	4.2571	2.10535	2.10499	2.08987
170656_at	170656		protein_coding	Krtap21-1	keratin associated protein 21-1	GO:0001942: hair follicle development, GO:0003674: molecular_function, GO:0005575: cellular_component, GO:0005882: intermediate filament, GO:0007165: signal transduction, GO:0008283: cell proliferation, GO:0022405: hair cycle process, GO:0031077: post-embryonic camera-type eye development, GO:0042640: anagen, GO:0043480: pigment accumulation in tissues, GO:0043588: skin development, GO:0048589: developmental growth, GO:0051726: regulation of cell cycle		0.99081	0.994604		-1.00229	0.00934354	0.992727	0.997		-1.01099	-0.105233	0.918127	0.961357		-1.00868	-0.135022	0.895229	0.967266				2.59586	2.43178	2.31102	2.64495	2.52542	2.38287	2.58385	2.49516	2.47986	2.45851	2.50014	2.50579	11.0046	11.3552	10.8443	3.46004	3.50528	3.43887
69420_at	69420			1700022H16Rik	RIKEN cDNA 1700022H16 gene			0.99086	0.994615		-1.00099	-0.0680731	0.947053	0.978055		1.00639	0.0688762	0.946352	0.974757		1.00739	0.121181	0.905908	0.97027				2.84373	2.89585	2.82105	2.80869	2.71091	2.78533	2.81251	3.03562	2.76033	2.74048	2.90772	2.98466	5.77281	6.0546	5.75782	2.52927	2.59803	2.52552
170711_at	170711	161725	protein_coding	Otud7a	OTU domain containing 7A	GO:0003677: DNA binding, GO:0004843: thiol-dependent ubiquitin-specific protease activity, GO:0004843: thiol-dependent ubiquitin-specific protease activity, GO:0005634: nucleus, GO:0005737: cytoplasm, GO:0006508: proteolysis, GO:0008233: peptidase activity, GO:0008234: cysteine-type peptidase activity, GO:0008270: zinc ion binding, GO:0016787: hydrolase activity, GO:0035871: protein K11-linked deubiquitination, GO:0035871: protein K11-linked deubiquitination, GO:0036459: thiol-dependent ubiquitinyl hydrolase activity, GO:0043124: negative regulation of I-kappaB kinase/NF-kappaB signaling, GO:0046872: metal ion binding, GO:0070530: K63-linked polyubiquitin modification-dependent protein binding, GO:0070536: protein K63-linked deubiquitination, GO:0071108: protein K48-linked deubiquitination, GO:0071947: protein deubiquitination involved in ubiquitin-dependent protein catabolic process		0.99099	0.994706		1.01027	0.0869743	0.932388	0.971155		1.02118	0.13585	0.894449	0.949568		1.0108	0.0547437	0.957403	0.9871				3.07378	3.27068	3.12737	3.08633	3.24388	3.33686	3.05972	2.95409	3.10615	2.90906	3.1166	3.49245	4.13853	4.16216	4.15673	2.04912	2.05733	2.05545
75341_at	75341			4930564C03Rik	RIKEN cDNA 4930564C03 gene	GO:0003674: molecular_function, GO:0005575: cellular_component, GO:0008150: biological_process		0.991057	0.994734		1.00125	-0.00132602	0.998968	0.999321		-1.01392	-0.129595	0.899278	0.951239		-1.01519	-0.119737	0.907023	0.97052				2.88021	3.2728	3.05129	2.96836	2.81309	3.16797	3.23043	2.96052	3.01261	3.02785	3.02347	3.05853	11.7872	11.8149	11.3548	3.55914	3.56254	3.50524
20899_at	20899	346673	protein_coding	Stra8	stimulated by retinoic acid gene 8	GO:0005515: protein binding, GO:0005634: nucleus, GO:0005634: nucleus, GO:0005737: cytoplasm, GO:0006260: DNA replication, GO:0007283: spermatogenesis, GO:0030154: cell differentiation, GO:0045944: positive regulation of transcription by RNA polymerase II, GO:0048133: male germ-line stem cell asymmetric division, GO:0048477: oogenesis, GO:0051321: meiotic cell cycle, GO:0071300: cellular response to retinoic acid		0.991365	0.995004		1.00322	0.0359286	0.972038	0.988764		-1.00558	-0.0877836	0.931661	0.967661		-1.00882	-0.120633	0.906331	0.970488				2.88736	2.97083	2.99315	3.06361	2.92794	3.07064	2.86041	3.06855	2.92983	2.96286	3.00569	2.98878	5.12535	5.18427	5.26472	2.35765	2.37414	2.39636
14262_at	14262	2328	protein_coding	Fmo3	flavin containing monooxygenase 3	GO:0004497: monooxygenase activity, GO:0004499: N,N-dimethylaniline monooxygenase activity, GO:0005783: endoplasmic reticulum, GO:0016020: membrane, GO:0016021: integral component of membrane, GO:0016491: oxidoreductase activity, GO:0016597: amino acid binding, GO:0017144: drug metabolic process, GO:0034899: trimethylamine monooxygenase activity, GO:0043231: intracellular membrane-bounded organelle, GO:0050660: flavin adenine dinucleotide binding, GO:0050661: NADP binding, GO:0055114: oxidation-reduction process	00982: Drug metabolism - cytochrome P450	0.991467	0.995068		-1.00187	-0.117698	0.90861	0.960068		-1.00426	-0.122022	0.905131	0.954819		-1.00239	0.0115963	0.990972	0.99732				2.89604	2.94075	2.86176	2.88504	2.64634	3.07747	2.79849	3.0114	2.81201	2.77064	3.08666	2.86985	3.48137	3.44368	3.41094	1.79965	1.78395	1.77017
384724_at	384724		protein_coding	Cyp2t4	cytochrome P450, family 2, subfamily t, polypeptide 4	GO:0005737: cytoplasm, GO:0006082: organic acid metabolic process, GO:0006805: xenobiotic metabolic process, GO:0008392: arachidonic acid epoxygenase activity, GO:0008395: steroid hydroxylase activity, GO:0016712: oxidoreductase activity, acting on paired donors, with incorporation or reduction of molecular oxygen, reduced flavin or flavoprotein as one donor, and incorporation of one atom of oxygen, GO:0019373: epoxygenase P450 pathway, GO:0020037: heme binding, GO:0042738: exogenous drug catabolic process, GO:0043231: intracellular membrane-bounded organelle, GO:0055114: oxidation-reduction process		0.991571	0.995103		1.01046	0.118864	0.907709	0.959619		1.00531	0.093069	0.927559	0.965118		-1.00513	-0.0364429	0.971635	0.991044				2.90388	2.71016	2.81722	2.63602	2.7341	2.99717	2.63731	2.74813	2.85748	2.7858	2.82688	2.63185	3.54105	3.56724	3.54259	1.82418	1.83481	1.82481
18005_at	18005	4751	protein_coding	Nek2	NIMA (never in mitosis gene a)-related expressed kinase 2	GO:0000070: mitotic sister chromatid segregation, GO:0000166: nucleotide binding, GO:0000775: chromosome, centromeric region, GO:0000776: kinetochore, GO:0000794: condensed nuclear chromosome, GO:0000922: spindle pole, GO:0001824: blastocyst development, GO:0004672: protein kinase activity, GO:0004672: protein kinase activity, GO:0004674: protein serine/threonine kinase activity, GO:0005515: protein binding, GO:0005524: ATP binding, GO:0005634: nucleus, GO:0005654: nucleoplasm, GO:0005694: chromosome, GO:0005737: cytoplasm, GO:0005813: centrosome, GO:0005856: cytoskeleton, GO:0005874: microtubule, GO:0006468: protein phosphorylation, GO:0006468: protein phosphorylation, GO:0007049: cell cycle, GO:0007059: chromosome segregation, GO:0007059: chromosome segregation, GO:0016301: kinase activity, GO:0016310: phosphorylation, GO:0016740: transferase activity, GO:0019903: protein phosphatase binding, GO:0030496: midbody, GO:0032212: positive regulation of telomere maintenance via telomerase, GO:0032991: protein-containing complex, GO:0043392: negative regulation of DNA binding, GO:0046602: regulation of mitotic centrosome separation, GO:0046777: protein autophosphorylation, GO:0046872: metal ion binding, GO:0051299: centrosome separation, GO:0051301: cell division, GO:0051321: meiotic cell cycle, GO:0051973: positive regulation of telomerase activity, GO:0051988: regulation of attachment of spindle microtubules to kinetochore, GO:0090307: mitotic spindle assembly, GO:1903126: negative regulation of centriole-centriole cohesion, GO:1904355: positive regulation of telomere capping		0.991581	0.995103		1.00777	0.124528	0.903335	0.957198		1.00612	0.0895221	0.930312	0.966869		-1.00164	-0.0345285	0.973124	0.991344				2.4911	2.56391	2.80668	2.77963	2.50475	2.76176	2.64264	2.78525	2.52527	2.83139	2.75053	2.57291	4.61329	4.5349	4.53041	2.2058	2.18107	2.17964
71856_at	71856		protein_coding	Wfdc3	WAP four-disulfide core domain 3	GO:0003674: molecular_function, GO:0004867: serine-type endopeptidase inhibitor activity, GO:0005575: cellular_component, GO:0005576: extracellular region, GO:0008150: biological_process, GO:0010466: negative regulation of peptidase activity, GO:0030414: peptidase inhibitor activity		0.991782	0.995224	0.993037	-1.00061	0.118619	0.907898	0.959759	0.936392	1.02088	0.110475	0.914066	0.959537	0.938204	1.0215	0.0212364	0.983468	0.994894				3.58223	4.26159	4.07965	4.16141	3.88405	4.0262	4.19328	4.05039	3.65269	3.90197	4.46531	4.14747	16.7149	16.3451	16.8026	4.06307	4.03079	4.07062
118453_at	118453	79148	protein_coding	Mmp28	matrix metallopeptidase 28 (epilysin)	GO:0004222: metalloendopeptidase activity, GO:0005737: cytoplasm, GO:0010760: negative regulation of macrophage chemotaxis		0.991783	0.995224		1.00432	0.0829675	0.935495	0.972915		1.00792	0.117333	0.908758	0.956809		1.00358	0.0399407	0.968913	0.990056				3.96376	3.78232	3.79013	3.74926	3.78512	3.77787	3.8114	3.93982	3.71401	3.79235	3.97381	3.84817	4.66944	4.77558	4.72929	2.22325	2.25567	2.24162
258422_at	258422		protein_coding	Olfr742	olfactory receptor 742	GO:0004984: olfactory receptor activity, GO:0007186: G protein-coupled receptor signaling pathway, GO:0007608: sensory perception of smell, GO:0016021: integral component of membrane	04740: Olfactory transduction	0.99184	0.995224		-1.01029	-0.118241	0.90819	0.959987		-1.00662	-0.048511	0.962198	0.981875		1.00364	0.0826289	0.93575	0.979382				2.15958	2.54502	2.47799	2.34492	2.43093	2.34887	2.16398	2.52958	2.35503	2.47348	2.44375	2.2349	10.8679	10.7316	10.6948	3.442	3.42379	3.41884
13041_at	13041	1521	protein_coding	Ctsw	cathepsin W	GO:0004197: cysteine-type endopeptidase activity, GO:0005615: extracellular space, GO:0005764: lysosome, GO:0006508: proteolysis, GO:0008233: peptidase activity, GO:0008234: cysteine-type peptidase activity, GO:0016787: hydrolase activity, GO:0051603: proteolysis involved in cellular protein catabolic process	04142: Lysosome	0.991858	0.995224	0.99304	1.07472	-0.0765541	0.94047	0.975177	0.958202	-1.05799	0.0544597	0.957567	0.97976	0.969894	-1.13705	0.132496	0.897176	0.967521	0.941531			5.40044	5.19291	4.35123	5.88888	4.57733	4.91806	6.4907	4.71635	5.09743	5.2151	5.17111	5.40544	3.37664	3.41525	3.43276	1.75559	1.77199	1.77937
277343_at	277343	90199	protein_coding	Wfdc8	WAP four-disulfide core domain 8	GO:0003674: molecular_function, GO:0004867: serine-type endopeptidase inhibitor activity, GO:0005575: cellular_component, GO:0005576: extracellular region, GO:0008150: biological_process, GO:0010466: negative regulation of peptidase activity, GO:0016020: membrane, GO:0016021: integral component of membrane, GO:0030414: peptidase inhibitor activity		0.991983	0.99531		-1.00777	-0.0800354	0.937769	0.97404		-1.00161	0.0313123	0.975594	0.988449		1.00615	0.13172	0.897775	0.967671				2.9278	3.20867	3.05212	3.24909	3.23032	3.08964	2.99809	3.08781	3.05742	3.14953	3.12382	3.11854	4.59267	4.5833	4.63443	2.19933	2.19639	2.21239
105244664_at	105244664			Gm40231	predicted gene, 40231			0.992024	0.995312		1.00043	0.0325648	0.974655	0.989876		1.0096	0.110772	0.913837	0.959416		1.00916	0.0877926	0.931746	0.978097				1.99761	1.92959	1.86166	1.74372	1.93188	1.91208	1.80399	1.89591	1.85982	2.10209	1.75678	1.85823	8.9402	9.2419	9.04933	3.16031	3.20819	3.17781
258042_at	258042		protein_coding	Olfr487	olfactory receptor 487	GO:0004984: olfactory receptor activity, GO:0004984: olfactory receptor activity, GO:0005549: odorant binding, GO:0007186: G protein-coupled receptor signaling pathway, GO:0007186: G protein-coupled receptor signaling pathway, GO:0007608: sensory perception of smell, GO:0007608: sensory perception of smell, GO:0016021: integral component of membrane		0.992174	0.995424		1.00086	0.0157187	0.987764	0.994956		-1.00475	-0.0912819	0.928946	0.965827		-1.00561	-0.107157	0.916749	0.973705				2.07216	2.07237	2.18254	2.05444	2.06	2.16076	2.03502	2.13072	2.17657	2.06589	2.11481	1.99439	10.4754	10.3891	10.2617	3.38894	3.377	3.3592
319832_at	319832	730130	protein_coding	Tmem229a	transmembrane protein 229A	GO:0003674: molecular_function, GO:0005575: cellular_component, GO:0008150: biological_process, GO:0016020: membrane, GO:0016021: integral component of membrane		0.992263	0.995473		1.01745	0.0709875	0.944791	0.977187		1.01319	0.160169	0.875716	0.940041		-1.0042	0.0435515	0.966105	0.989412				3.05763	3.08708	3.12714	3.04173	2.77232	3.10559	3.07781	3.39265	2.98513	2.99043	3.27148	3.12432	6.85825	6.75856	6.84241	2.77784	2.75672	2.7745
68245_at	68245			1700108J01Rik	RIKEN cDNA 1700108J01 gene			0.992497	0.995631		-1.00322	0.0330799	0.974254	0.989666		1.00533	0.106768	0.916938	0.960688		1.00857	0.0960191	0.925371	0.976281				3.05464	3.38281	3.38778	3.46183	3.3262	3.35686	3.28094	3.33651	3.22922	3.28738	3.30245	3.51511	4.39457	4.42061	4.44729	2.13572	2.14425	2.15293
57014_at	57014	9177	protein_coding	Htr3b	5-hydroxytryptamine (serotonin) receptor 3B	GO:0004888: transmembrane signaling receptor activity, GO:0005216: ion channel activity, GO:0005230: extracellular ligand-gated ion channel activity, GO:0005886: plasma membrane, GO:0005887: integral component of plasma membrane, GO:0005887: integral component of plasma membrane, GO:0006811: ion transport, GO:0007165: signal transduction, GO:0007268: chemical synaptic transmission, GO:0009986: cell surface, GO:0015276: ligand-gated ion channel activity, GO:0016020: membrane, GO:0016021: integral component of membrane, GO:0022850: serotonin-gated cation-selective channel activity, GO:0022850: serotonin-gated cation-selective channel activity, GO:0022850: serotonin-gated cation-selective channel activity, GO:0030424: axon, GO:0032414: positive regulation of ion transmembrane transporter activity, GO:0034220: ion transmembrane transport, GO:0042391: regulation of membrane potential, GO:0043005: neuron projection, GO:0043025: neuronal cell body, GO:0045202: synapse, GO:0045211: postsynaptic membrane, GO:0050877: nervous system process, GO:1904602: serotonin-activated cation-selective channel complex		0.992499	0.995631		-1.00454	-0.0741056	0.94237	0.975795		-1.00538	-0.112322	0.912637	0.958624		-1.00083	-0.04637	0.963913	0.989085				3.65709	3.63868	3.80928	3.68628	3.61517	3.69848	3.67878	3.77448	3.55214	3.61318	3.82167	3.76314	3.93674	3.96433	3.88465	1.977	1.98708	1.95778
16673_at	16673	8689	protein_coding	Krt36	keratin 36	GO:0005198: structural molecule activity, GO:0005882: intermediate filament, GO:0030280: structural constituent of epidermis, GO:0045111: intermediate filament cytoskeleton, GO:0045616: regulation of keratinocyte differentiation		0.992593	0.995686		-1.00313	-0.0708231	0.944918	0.977193		1.00378	0.0471439	0.963262	0.982478		1.00692	0.112398	0.912695	0.972165				3.58658	3.71771	3.74149	3.61275	3.77331	3.73617	3.54034	3.58329	3.60447	3.67349	3.81289	3.5842	6.68472	6.81415	6.73249	2.74087	2.76853	2.75114
102633918_at	102633918			Gm12916	predicted gene 12916			0.992708	0.995754		-1.0005	-0.00598824	0.995338	0.998007		1.01147	0.0951377	0.925954	0.964568		1.01197	0.0999602	0.922319	0.974774				2.71938	2.78883	2.58588	2.77351	2.6427	2.81565	2.64355	2.7636	2.61739	2.70497	2.98667	2.59856	5.19922	5.33771	5.32137	2.37829	2.41622	2.4118
259001_at	259001		protein_coding	Olfr181	olfactory receptor 181	GO:0004930: G protein-coupled receptor activity, GO:0004984: olfactory receptor activity, GO:0004984: olfactory receptor activity, GO:0005549: odorant binding, GO:0005886: plasma membrane, GO:0007165: signal transduction, GO:0007186: G protein-coupled receptor signaling pathway, GO:0007186: G protein-coupled receptor signaling pathway, GO:0007608: sensory perception of smell, GO:0007608: sensory perception of smell, GO:0016020: membrane, GO:0016021: integral component of membrane, GO:0050896: response to stimulus	04740: Olfactory transduction	0.992738	0.995754		1.00768	0.0978775	0.92394	0.967427		1.00031	0.012151	0.990528	0.995138		-1.00737	-0.0891734	0.930675	0.978097				1.91226	1.95234	1.8886	1.84233	2.00807	1.81199	1.81124	1.99791	1.88636	1.90092	1.92469	1.88724	10.2082	10.1763	9.99225	3.35166	3.34715	3.32081
56072_at	56072	85329	protein_coding	Lgals12	lectin, galactose binding, soluble 12	GO:0005622: intracellular, GO:0005634: nucleus, GO:0005739: mitochondrion, GO:0006915: apoptotic process, GO:0030246: carbohydrate binding, GO:0030395: lactose binding, GO:0045598: regulation of fat cell differentiation, GO:0050994: regulation of lipid catabolic process, GO:0097193: intrinsic apoptotic signaling pathway		0.992825	0.995801		1.01173	0.121064	0.90601	0.958839		1.00626	0.0428377	0.966616	0.983538		-1.00544	-0.0686889	0.946569	0.983388				3.59253	3.53546	3.62368	3.60904	3.4762	3.76368	3.69403	3.47225	3.41476	3.72121	3.5378	3.70276	12.4025	12.6076	12.3389	3.63256	3.65622	3.62514
636104_at	636104	170063	protein_coding	Gm7173	predicted gene 7173	GO:0003674: molecular_function, GO:0005575: cellular_component, GO:0008150: biological_process		0.993008	0.995868		1.00359	0.0172108	0.986603	0.994797		-1.0053	-0.0960494	0.925247	0.964289		-1.00891	-0.101233	0.921333	0.974498				2.14796	2.29111	2.20327	2.23155	2.05159	2.32752	2.32439	2.17669	2.22201	2.29118	2.15043	2.17955	5.6513	5.76435	5.77747	2.49858	2.52716	2.53044
208154_at	208154	151888	protein_coding	Btla	B and T lymphocyte associated	GO:0002250: adaptive immune response, GO:0002376: immune system process, GO:0002768: immune response-regulating cell surface receptor signaling pathway, GO:0005515: protein binding, GO:0005887: integral component of plasma membrane, GO:0007166: cell surface receptor signaling pathway, GO:0009897: external side of plasma membrane, GO:0016020: membrane, GO:0016021: integral component of membrane, GO:0030889: negative regulation of B cell proliferation, GO:0038023: signaling receptor activity, GO:0042130: negative regulation of T cell proliferation, GO:0046642: negative regulation of alpha-beta T cell proliferation		0.993023	0.995868		1.02765	-0.0438474	0.965879	0.986241		-1.01557	-0.20442	0.841841	0.92097		-1.04365	-0.0624721	0.951397	0.985062				3.53482	3.30033	3.50881	3.26144	3.27401	3.32075	4.00846	2.96854	3.37246	3.25764	3.51843	3.37627	5.21881	5.16083	5.12811	2.38372	2.3676	2.35843
110596_at	110596	64283	protein_coding	Arhgef28	Rho guanine nucleotide exchange factor (GEF) 28	GO:0003723: RNA binding, GO:0005085: guanyl-nucleotide exchange factor activity, GO:0005089: Rho guanyl-nucleotide exchange factor activity, GO:0005515: protein binding, GO:0005737: cytoplasm, GO:0005886: plasma membrane, GO:0016020: membrane, GO:0021955: central nervous system neuron axonogenesis, GO:0030154: cell differentiation, GO:0035023: regulation of Rho protein signal transduction, GO:0035556: intracellular signal transduction, GO:0046872: metal ion binding, GO:0060052: neurofilament cytoskeleton organization		0.993054	0.995868		1.00345	0.100929	0.921578	0.966398		-1.00278	0.0191576	0.985066	0.992521		-1.00623	-0.100389	0.921986	0.974773				3.74123	3.7066	3.95095	3.55112	3.70745	3.76513	3.6627	3.85561	3.67092	3.76539	3.82209	3.69907	15.5817	15.6979	15.4367	3.96178	3.9725	3.94829
258400_at	258400		protein_coding	Olfr228	olfactory receptor 228	GO:0004984: olfactory receptor activity, GO:0004984: olfactory receptor activity, GO:0005549: odorant binding, GO:0007186: G protein-coupled receptor signaling pathway, GO:0007186: G protein-coupled receptor signaling pathway, GO:0007608: sensory perception of smell, GO:0007608: sensory perception of smell, GO:0016021: integral component of membrane		0.99314	0.995868		1.00739	0.0935627	0.927282	0.968732		1.00044	-0.0157098	0.987753	0.993796		-1.00696	-0.103807	0.919341	0.974241				1.78935	1.9228	1.67214	1.89885	1.89264	1.89667	1.62585	1.90537	1.74023	2.0168	1.68469	1.83508	6.12949	6.25512	6.23883	2.61577	2.64504	2.64128
259067_at	259067	135946	protein_coding	Olfr449	olfactory receptor 449	GO:0004984: olfactory receptor activity, GO:0004984: olfactory receptor activity, GO:0007186: G protein-coupled receptor signaling pathway, GO:0007608: sensory perception of smell, GO:0016021: integral component of membrane	04740: Olfactory transduction	0.99316	0.995868		-1.0042	-0.0295139	0.977029	0.990718		1.01763	0.0834424	0.935032	0.969418		1.02191	0.109135	0.915218	0.973119				2.85121	3.06325	3.06699	2.67842	3.10095	2.7602	2.8087	2.976	2.74121	2.6636	3.00727	3.29702	5.382	5.47846	5.44208	2.42814	2.45377	2.44416
638251_at	638251		protein_coding	Sult2a7	sulfotransferase family 2A, dehydroepiandrosterone (DHEA)-preferring, member 7	GO:0003674: molecular_function, GO:0005575: cellular_component, GO:0008150: biological_process		0.9932	0.995868		1.00571	0.0955425	0.925749	0.968198		1.0044	0.0912968	0.928934	0.965827		-1.00131	-0.00882117	0.993132	0.997703				2.01121	2.04936	1.97469	2.15486	2.12686	2.02417	1.95476	2.11665	2.01331	2.02106	2.07528	2.10995	7.4481	7.45966	7.61909	2.89687	2.89911	2.92962
258275_at	258275	79317	protein_coding	Olfr729	olfactory receptor 729	GO:0004984: olfactory receptor activity, GO:0007186: G protein-coupled receptor signaling pathway, GO:0007186: G protein-coupled receptor signaling pathway, GO:0007608: sensory perception of smell, GO:0016021: integral component of membrane	04740: Olfactory transduction	0.993204	0.995868		-1.00122	-0.0590295	0.954078	0.980822		1.00355	0.0535702	0.958259	0.980075		1.00478	0.104604	0.918724	0.974241				2.07602	2.07647	2.03719	2.01096	2.04677	2.20878	1.95109	1.97366	1.98468	2.14533	2.03501	2.05244	7.08112	7.00305	7.05611	2.82398	2.80798	2.81887
13360_at	13360	1717	protein_coding	Dhcr7	7-dehydrocholesterol reductase	GO:0001568: blood vessel development, GO:0005640: nuclear outer membrane, GO:0005783: endoplasmic reticulum, GO:0005829: cytosol, GO:0006629: lipid metabolic process, GO:0006694: steroid biosynthetic process, GO:0006695: cholesterol biosynthetic process, GO:0006695: cholesterol biosynthetic process, GO:0008202: steroid metabolic process, GO:0008203: cholesterol metabolic process, GO:0009791: post-embryonic development, GO:0009918: sterol delta7 reductase activity, GO:0016020: membrane, GO:0016021: integral component of membrane, GO:0016126: sterol biosynthetic process, GO:0016126: sterol biosynthetic process, GO:0016132: brassinosteroid biosynthetic process, GO:0016491: oxidoreductase activity, GO:0016628: oxidoreductase activity, acting on the CH-CH group of donors, NAD or NADP as acceptor, GO:0030154: cell differentiation, GO:0030176: integral component of endoplasmic reticulum membrane, GO:0030324: lung development, GO:0035264: multicellular organism growth, GO:0042127: regulation of cell proliferation, GO:0043231: intracellular membrane-bounded organelle, GO:0045540: regulation of cholesterol biosynthetic process, GO:0047598: 7-dehydrocholesterol reductase activity, GO:0047598: 7-dehydrocholesterol reductase activity, GO:0047598: 7-dehydrocholesterol reductase activity, GO:0055114: oxidation-reduction process	00100: Steroid biosynthesis, 01100: Metabolic pathways	0.993237	0.995868	0.994279	1.03325	0.0702454	0.945367	0.977307		-1.00093	-0.0616449	0.951976	0.97762		-1.03422	-0.101796	0.920897	0.974498				3.92249	4.08058	3.897	3.96106	4.17105	3.98135	4.32415	3.4322	3.78954	4.16921	3.93635	3.94171	3.81099	3.81432	3.77946	1.93017	1.93143	1.91818
100502921_at	100502921	353323	protein_coding	Gm10142	predicted gene 10142	GO:0003674: molecular_function, GO:0005575: cellular_component, GO:0008150: biological_process		0.993244	0.995868	0.994279	1.0217	0.144327	0.888075	0.949567	0.922307	1.02866	0.0593751	0.953742	0.978564	0.967454	1.00682	-0.0548416	0.957327	0.9871	0.976445			5.14451	5.32888	5.4245	5.57591	5.12481	5.62768	5.1916	5.61289	5.0273	5.20969	5.90498	5.37287	4.88377	4.77432	4.83159	2.288	2.25529	2.2725
207819_at	207819	389384	protein_coding	4930539E08Rik	RIKEN cDNA 4930539E08 gene	GO:0003674: molecular_function, GO:0005575: cellular_component, GO:0008150: biological_process		0.993326	0.995911	0.994288	-1.00228	-0.0383732	0.970136	0.988364	0.97962	-1.00458	-0.107104	0.916678	0.960653	0.939625	-1.00229	-0.0726249	0.943513	0.982467	0.96924			5.12697	4.96185	5.18413	5.12278	5.12397	5.01076	5.22101	5.02623	5.15818	4.84847	5.20919	5.13633	5.4998	5.43678	5.49201	2.45938	2.44275	2.45734
76365_at	76365	9096	protein_coding	Tbx18	T-box18	GO:0000122: negative regulation of transcription by RNA polymerase II, GO:0000976: transcription regulatory region sequence-specific DNA binding, GO:0000978: RNA polymerase II proximal promoter sequence-specific DNA binding, GO:0001078: proximal promoter DNA-binding transcription repressor activity, RNA polymerase II-specific, GO:0001085: RNA polymerase II transcription factor binding, GO:0001756: somitogenesis, GO:0002053: positive regulation of mesenchymal cell proliferation, GO:0003163: sinoatrial node development, GO:0003677: DNA binding, GO:0003700: DNA-binding transcription factor activity, GO:0003714: transcription corepressor activity, GO:0005515: protein binding, GO:0005634: nucleus, GO:0005634: nucleus, GO:0006355: regulation of transcription, DNA-templated, GO:0007275: multicellular organism development, GO:0007605: sensory perception of sound, GO:0009948: anterior/posterior axis specification, GO:0016331: morphogenesis of embryonic epithelium, GO:0022409: positive regulation of cell-cell adhesion, GO:0030154: cell differentiation, GO:0042803: protein homodimerization activity, GO:0046982: protein heterodimerization activity, GO:0048646: anatomical structure formation involved in morphogenesis, GO:0050679: positive regulation of epithelial cell proliferation, GO:0051145: smooth muscle cell differentiation, GO:0060829: negative regulation of canonical Wnt signaling pathway involved in neural plate anterior/posterior pattern formation, GO:0070722: Tle3-Aes complex, GO:0072001: renal system development, GO:0072189: ureter development, GO:0090103: cochlea morphogenesis, GO:2000729: positive regulation of mesenchymal cell proliferation involved in ureter development		0.993627	0.996173		-1.00505	-0.0678617	0.947217	0.978062		1.00596	0.0454978	0.964544	0.982826		1.01104	0.106159	0.917521	0.973777				3.90422	3.92051	3.85308	4.05882	3.91115	3.96636	3.89351	3.9436	3.90687	3.74789	3.98363	4.11622	4.24537	4.29203	4.33177	2.08589	2.10166	2.11496
433944_at	433944			Tbx3os2	T-box 3, opposite strand 2	GO:0003674: molecular_function, GO:0005575: cellular_component, GO:0008150: biological_process		0.9937	0.996207		1.00254	-0.01918	0.98507	0.994141		1.00397	0.0978026	0.923887	0.96376		1.00143	0.102448	0.920393	0.974446				3.11124	3.35706	3.37789	3.24308	3.26597	3.46742	3.34254	3.00454	3.25816	3.32174	3.33369	3.21053	10.2529	9.94679	10.1731	3.35796	3.31423	3.34669
216456_at	216456	27165	protein_coding	Gls2	glutaminase 2 (liver, mitochondrial)	GO:0004359: glutaminase activity, GO:0005739: mitochondrion, GO:0005739: mitochondrion, GO:0006537: glutamate biosynthetic process, GO:0006541: glutamine metabolic process, GO:0006543: glutamine catabolic process, GO:0016787: hydrolase activity, GO:0042981: regulation of apoptotic process, GO:0072593: reactive oxygen species metabolic process	00250: Alanine, aspartate and glutamate metabolism, 00330: Arginine and proline metabolism, 00471: D-Glutamine and D-glutamate metabolism, 00910: Nitrogen metabolism, 01100: Metabolic pathways, 04964: Proximal tubule bicarbonate reclamation	0.994043	0.996489		1.00901	0.093945	0.926986	0.968661		1.0036	-0.0113185	0.991177	0.995481		-1.00539	-0.0893019	0.930576	0.978097				3.38068	3.33774	3.31943	3.42485	3.25231	3.56833	3.35494	3.32146	3.30201	3.23352	3.59735	3.32546	4.30057	4.34846	4.38135	2.10453	2.12051	2.13137
319586_at	319586	60680	protein_coding	Celf5	CUGBP, Elav-like family member 5	GO:0000381: regulation of alternative mRNA splicing, via spliceosome, GO:0000381: regulation of alternative mRNA splicing, via spliceosome, GO:0003723: RNA binding, GO:0003729: mRNA binding, GO:0005634: nucleus, GO:0005737: cytoplasm, GO:0006376: mRNA splice site selection, GO:1990904: ribonucleoprotein complex		0.99406	0.996489	0.994948	1.00822	0.0975896	0.924163	0.96758	0.947417	-1.00441	0.0477834	0.962764	0.982193	0.973412	-1.01267	-0.0720773	0.943938	0.982686	0.969514			5.04988	5.04566	5.11171	4.59419	4.84314	5.23477	5.02596	4.75344	4.9125	4.8858	5.0818	4.94429	32.0135	33.1514	32.7391	5.00061	5.051	5.03294
102637302_at	102637302			Gm16976	predicted gene, 16976			0.994178	0.996569	0.994992	1.00055	0.0300714	0.976595	0.990608	0.98425	-1.0042	-0.0710998	0.944623	0.973953	0.960455	-1.00474	-0.103786	0.919357	0.974241	0.954552			4.90803	5.21917	5.10966	5.15058	5.03528	5.22536	5.12453	5.01387	4.89673	5.03832	5.19011	5.23225	3.78777	3.82236	3.76106	1.92135	1.93446	1.91114
258544_at	258544		protein_coding	Olfr788	olfactory receptor 788	GO:0004984: olfactory receptor activity, GO:0004984: olfactory receptor activity, GO:0007186: G protein-coupled receptor signaling pathway, GO:0007608: sensory perception of smell, GO:0016021: integral component of membrane	04740: Olfactory transduction	0.994244	0.996579		1.00067	0.00265551	0.997933	0.998995		-1.00663	-0.0912276	0.928988	0.965832		-1.0073	-0.0918604	0.928593	0.977924				2.37474	2.48656	2.53628	2.30129	2.45655	2.56824	2.28574	2.38935	2.31983	2.44391	2.4066	2.49644	8.25135	7.89018	8.02382	3.04463	2.98006	3.00429
17240_at	17240	4188	protein_coding	Mdfi	MyoD family inhibitor	GO:0000122: negative regulation of transcription by RNA polymerase II, GO:0005515: protein binding, GO:0005634: nucleus, GO:0005634: nucleus, GO:0005737: cytoplasm, GO:0007257: activation of JUN kinase activity, GO:0007275: multicellular organism development, GO:0008134: transcription factor binding, GO:0008134: transcription factor binding, GO:0009950: dorsal/ventral axis specification, GO:0030111: regulation of Wnt signaling pathway, GO:0030154: cell differentiation, GO:0030178: negative regulation of Wnt signaling pathway, GO:0042802: identical protein binding, GO:0043392: negative regulation of DNA binding, GO:0048704: embryonic skeletal system morphogenesis, GO:0060707: trophoblast giant cell differentiation		0.994266	0.996579	0.995006	1.00578	0.114928	0.91075	0.961175	0.938659	1.01851	0.0841649	0.934471	0.969171	0.952446	1.01266	-0.00986403	0.992321	0.997696	0.996033			4.26383	4.85413	4.55142	4.6598	4.35064	4.76218	4.59901	4.68065	4.33218	4.31173	4.9634	4.77887	14.3831	14.5446	14.2032	3.8463	3.86241	3.82815
12049_at	12049	10017	protein_coding	Bcl2l10	Bcl2-like 10	GO:0005634: nucleus, GO:0005739: mitochondrion, GO:0005741: mitochondrial outer membrane, GO:0005829: cytosol, GO:0006915: apoptotic process, GO:0008630: intrinsic apoptotic signaling pathway in response to DNA damage, GO:0016020: membrane, GO:0016020: membrane, GO:0016021: integral component of membrane, GO:0042803: protein homodimerization activity, GO:0042803: protein homodimerization activity, GO:0042981: regulation of apoptotic process, GO:0043065: positive regulation of apoptotic process, GO:0043066: negative regulation of apoptotic process, GO:0046982: protein heterodimerization activity, GO:0089720: caspase binding, GO:0097192: extrinsic apoptotic signaling pathway in absence of ligand, GO:2001240: negative regulation of extrinsic apoptotic signaling pathway in absence of ligand, GO:2001243: negative regulation of intrinsic apoptotic signaling pathway		0.994444	0.996717		-1.00696	-0.0065168	0.994927	0.99782		-1.0004	0.0824574	0.935797	0.969744		1.00656	0.113015	0.912218	0.971865				2.3752	2.43154	2.57332	2.84902	2.58075	2.50609	2.45224	2.68697	2.61021	2.46716	2.66739	2.52152	5.37857	5.33329	5.43493	2.42722	2.41503	2.44226
546849_at	546849		protein_coding	Gm13178	predicted gene 13178	GO:0005575: cellular_component		0.994527	0.996757		-1.01115	0.034093	0.973466	0.98934		-1.00354	0.0946587	0.926326	0.964629		1.00758	0.0906555	0.929527	0.978017				2.70426	2.54354	3.21315	2.74487	2.85897	2.80964	2.68425	2.87159	2.82719	2.96384	2.81795	2.64938	11.8423	11.6735	11.6343	3.56587	3.54517	3.54032
216188_at	216188	160428	protein_coding	Aldh1l2	aldehyde dehydrogenase 1 family, member L2	GO:0003824: catalytic activity, GO:0004029: aldehyde dehydrogenase (NAD) activity, GO:0004029: aldehyde dehydrogenase (NAD) activity, GO:0005634: nucleus, GO:0005737: cytoplasm, GO:0005739: mitochondrion, GO:0005739: mitochondrion, GO:0006730: one-carbon metabolic process, GO:0009058: biosynthetic process, GO:0009258: 10-formyltetrahydrofolate catabolic process, GO:0016155: formyltetrahydrofolate dehydrogenase activity, GO:0016491: oxidoreductase activity, GO:0016620: oxidoreductase activity, acting on the aldehyde or oxo group of donors, NAD or NADP as acceptor, GO:0016742: hydroxymethyl-, formyl- and related transferase activity, GO:0055114: oxidation-reduction process	00670: One carbon pool by folate	0.994562	0.996757		-1.00137	-0.083241	0.935283	0.972853		-1.01067	-0.10834	0.91572	0.960189		-1.00929	0.00325	0.99747	0.999002				3.10066	3.26895	3.39783	3.46445	3.25228	3.50796	3.46722	2.95921	3.40866	3.33376	3.22928	3.2166	4.01933	3.98026	3.95638	2.00696	1.99286	1.98418
74469_at	74469	54457	protein_coding	Taf7l	TATA-box binding protein associated factor 7 like	GO:0003713: transcription coactivator activity, GO:0005515: protein binding, GO:0005634: nucleus, GO:0005669: transcription factor TFIID complex, GO:0005737: cytoplasm, GO:0006357: regulation of transcription by RNA polymerase II, GO:0006367: transcription initiation from RNA polymerase II promoter, GO:0007275: multicellular organism development, GO:0007283: spermatogenesis, GO:0007286: spermatid development, GO:0008134: transcription factor binding, GO:0030154: cell differentiation, GO:0030317: flagellated sperm motility, GO:0035035: histone acetyltransferase binding, GO:0044212: transcription regulatory region DNA binding, GO:0051123: RNA polymerase II preinitiation complex assembly	03022: Basal transcription factors	0.994675	0.996824		1.00607	0.0895039	0.930428	0.970425		1.00219	-0.00390713	0.996954	0.998495		-1.00387	-0.0830289	0.93544	0.979325				2.25876	2.34782	2.38474	2.34675	2.25384	2.43454	2.27915	2.40021	2.3228	2.21644	2.51215	2.28528	24.8126	24.4465	24.4258	4.633	4.61156	4.61033
74179_at	74179			1700030A11Rik	RIKEN cDNA 1700030A11 gene			0.994723	0.996824	0.99539	1.00018	0.0361099	0.971897	0.988718	0.980782	-1.00728	-0.0609822	0.952491	0.977952	0.966639	-1.00746	-0.108199	0.915942	0.97328	0.952963			4.41962	4.31419	4.60888	4.23747	4.3152	4.5339	4.44858	4.29763	4.31621	4.35355	4.35125	4.53435	3.90481	3.8918	3.94078	1.96525	1.96044	1.97848
258280_at	258280		protein_coding	Olfr1366	olfactory receptor 1366	GO:0004984: olfactory receptor activity, GO:0007186: G protein-coupled receptor signaling pathway, GO:0007186: G protein-coupled receptor signaling pathway, GO:0007608: sensory perception of smell, GO:0016021: integral component of membrane	04740: Olfactory transduction	0.994746	0.996824		1.00243	-0.0371599	0.97108	0.988567		1.00575	0.069691	0.945718	0.974464		1.00332	0.0902885	0.929811	0.978017				2.1863	2.14959	2.18335	2.13947	2.36228	2.09328	1.97263	2.21606	2.26508	2.12044	2.0529	2.24342	5.79783	5.67948	5.7618	2.53551	2.50576	2.52652
328019_at	328019	124783	protein_coding	Spata32	spermatogenesis associated 32	GO:0003779: actin binding, GO:0003779: actin binding, GO:0007283: spermatogenesis, GO:0048471: perinuclear region of cytoplasm, GO:0048471: perinuclear region of cytoplasm		0.994912	0.996917		1.01117	0.0597862	0.95349	0.980453		1.01972	0.105976	0.917551	0.961014		1.00846	0.0442795	0.965539	0.989354				3.54043	3.44211	3.44096	3.39315	3.3064	3.73928	3.33007	3.46675	3.22745	3.41934	3.81403	3.40678	7.65731	7.53185	7.64811	2.93684	2.913	2.9351
629747_at	629747		protein_coding	Spint3	serine peptidase inhibitor, Kunitz type, 3	GO:0004867: serine-type endopeptidase inhibitor activity, GO:0005615: extracellular space, GO:0008150: biological_process		0.994917	0.996917		1.00599	-0.0293401	0.977164	0.990718		1.00097	-0.106101	0.917455	0.960998		-1.00502	-0.0639479	0.950251	0.984761				2.35863	2.55258	2.44491	2.45437	2.29885	2.77369	2.29564	2.42858	2.18125	2.43187	2.76872	2.37742	3.88461	3.82159	3.90925	1.95777	1.93417	1.96689
50490_at	50490	50507	protein_coding	Nox4	NADPH oxidase 4	GO:0000902: cell morphogenesis, GO:0001725: stress fiber, GO:0003015: heart process, GO:0003015: heart process, GO:0005623: cell, GO:0005634: nucleus, GO:0005634: nucleus, GO:0005739: mitochondrion, GO:0005783: endoplasmic reticulum, GO:0005886: plasma membrane, GO:0005925: focal adhesion, GO:0006801: superoxide metabolic process, GO:0007569: cell aging, GO:0008285: negative regulation of cell proliferation, GO:0010467: gene expression, GO:0014911: positive regulation of smooth muscle cell migration, GO:0016020: membrane, GO:0016021: integral component of membrane, GO:0016174: NAD(P)H oxidase activity, GO:0016175: superoxide-generating NADPH oxidase activity, GO:0016324: apical plasma membrane, GO:0016491: oxidoreductase activity, GO:0030054: cell junction, GO:0042554: superoxide anion generation, GO:0043020: NADPH oxidase complex, GO:0043065: positive regulation of apoptotic process, GO:0043406: positive regulation of MAP kinase activity, GO:0045453: bone resorption, GO:0048471: perinuclear region of cytoplasm, GO:0048471: perinuclear region of cytoplasm, GO:0050664: oxidoreductase activity, acting on NAD(P)H, oxygen as acceptor, GO:0050667: homocysteine metabolic process, GO:0051496: positive regulation of stress fiber assembly, GO:0051897: positive regulation of protein kinase B signaling, GO:0055007: cardiac muscle cell differentiation, GO:0055114: oxidation-reduction process, GO:0061098: positive regulation of protein tyrosine kinase activity, GO:0070374: positive regulation of ERK1 and ERK2 cascade, GO:0071333: cellular response to glucose stimulus, GO:0071944: cell periphery, GO:0072341: modified amino acid binding, GO:0072593: reactive oxygen species metabolic process, GO:0072593: reactive oxygen species metabolic process, GO:0097038: perinuclear endoplasmic reticulum, GO:1990782: protein tyrosine kinase binding, GO:2000379: positive regulation of reactive oxygen species metabolic process, GO:2000573: positive regulation of DNA biosynthetic process		0.995061	0.997012	0.995654	-1.00598	-0.101041	0.921491	0.966398	0.945701	-1.00182	-0.0548596	0.957256	0.979708	0.96973	1.00415	0.0400204	0.968851	0.990056	0.982645			4.15793	4.39138	4.24793	4.30098	4.22486	4.21868	4.19006	4.42746	4.23765	4.18653	4.4742	4.17855	3.98656	4.05698	3.99983	1.99514	2.02041	1.99994
18329_at	18329		protein_coding	Olfr30	olfactory receptor 30	GO:0004984: olfactory receptor activity, GO:0004984: olfactory receptor activity, GO:0007186: G protein-coupled receptor signaling pathway, GO:0007608: sensory perception of smell, GO:0016021: integral component of membrane	04740: Olfactory transduction	0.995119	0.997012		1.00169	0.063711	0.950441	0.979247		-1.00422	-0.0225132	0.982451	0.991089		-1.00591	-0.100705	0.921742	0.974669				2.626	2.9339	2.72619	2.8312	2.69544	2.85536	2.79666	2.79337	2.78327	2.82353	2.71397	2.78839	20.7386	20.7799	21.0345	4.37425	4.37712	4.39468
52864_at	52864	84464	protein_coding	Slx4	SLX4 structure-specific endonuclease subunit homolog (S. cerevisiae)	GO:0000706: meiotic DNA double-strand break processing, GO:0000712: resolution of meiotic recombination intermediates, GO:0000724: double-strand break repair via homologous recombination, GO:0000781: chromosome, telomeric region, GO:0000784: nuclear chromosome, telomeric region, GO:0000790: nuclear chromatin, GO:0005634: nucleus, GO:0005654: nucleoplasm, GO:0005829: cytosol, GO:0006260: DNA replication, GO:0006281: DNA repair, GO:0006289: nucleotide-excision repair, GO:0006310: DNA recombination, GO:0006974: cellular response to DNA damage stimulus, GO:0008047: enzyme activator activity, GO:0008821: crossover junction endodeoxyribonuclease activity, GO:0008821: crossover junction endodeoxyribonuclease activity, GO:0010792: DNA double-strand break processing involved in repair via single-strand annealing, GO:0017108: 5'-flap endonuclease activity, GO:0017108: 5'-flap endonuclease activity, GO:0030054: cell junction, GO:0033557: Slx1-Slx4 complex, GO:0033557: Slx1-Slx4 complex, GO:0036297: interstrand cross-link repair, GO:0048257: 3'-flap endonuclease activity, GO:0048257: 3'-flap endonuclease activity, GO:0048476: Holliday junction resolvase complex, GO:0061820: telomeric D-loop disassembly, GO:0070522: ERCC4-ERCC1 complex, GO:0072429: response to intra-S DNA damage checkpoint signaling, GO:0090656: t-circle formation, GO:0090656: t-circle formation, GO:1904357: negative regulation of telomere maintenance via telomere lengthening, GO:1904431: positive regulation of t-circle formation		0.995143	0.997012	0.995661	-1.00616	-0.0983459	0.923578	0.967246	0.947018	-1.00189	-0.0400518	0.968785	0.98421	0.977388	1.00426	0.0570638	0.9556	0.986683	0.975453			4.78766	4.74649	4.88491	5.05027	4.73056	5.02917	4.95454	4.71243	4.70133	4.77199	5.0467	4.93226	9.01013	9.08747	9.16045	3.17155	3.18388	3.19542
228228_at	228228		protein_coding	Olfr1102	olfactory receptor 1102	GO:0004930: G protein-coupled receptor activity, GO:0004984: olfactory receptor activity, GO:0004993: G protein-coupled serotonin receptor activity, GO:0005886: plasma membrane, GO:0005887: integral component of plasma membrane, GO:0007165: signal transduction, GO:0007186: G protein-coupled receptor signaling pathway, GO:0007187: G protein-coupled receptor signaling pathway, coupled to cyclic nucleotide second messenger, GO:0007268: chemical synaptic transmission, GO:0007608: sensory perception of smell, GO:0016020: membrane, GO:0016021: integral component of membrane, GO:0030425: dendrite, GO:0030594: neurotransmitter receptor activity, GO:0050896: response to stimulus	04740: Olfactory transduction	0.995169	0.997012		1.01106	-0.00424239	0.996698	0.998348		-1.00901	-0.116659	0.909279	0.95712		-1.02017	-0.0773549	0.939842	0.981155				1.89364	2.09926	2.14146	2.16675	2.03884	1.87846	1.91044	2.47106	1.95129	2.10247	2.13885	2.06561	8.64557	8.54398	8.5565	3.11196	3.09491	3.09702
258603_at	258603		protein_coding	Olfr972	olfactory receptor 972	GO:0004984: olfactory receptor activity, GO:0004984: olfactory receptor activity, GO:0005549: odorant binding, GO:0007186: G protein-coupled receptor signaling pathway, GO:0007186: G protein-coupled receptor signaling pathway, GO:0007608: sensory perception of smell, GO:0007608: sensory perception of smell, GO:0016021: integral component of membrane	04740: Olfactory transduction	0.995247	0.997041		1.00331	0.00793143	0.993826	0.997374		1.00016	-0.0818231	0.93629	0.969814		-1.00315	-0.0829486	0.935502	0.979325				2.13083	2.16657	2.05104	1.85094	1.98737	2.3136	2.00938	1.89267	1.90364	1.88875	2.39523	1.97014	3.61069	3.55374	3.56422	1.85228	1.82934	1.83359
20219_at	20219	325	protein_coding	Apcs	serum amyloid P-component	GO:0001849: complement component C1q binding, GO:0001849: complement component C1q binding, GO:0005509: calcium ion binding, GO:0005576: extracellular region, GO:0005615: extracellular space, GO:0005615: extracellular space, GO:0006958: complement activation, classical pathway, GO:0030169: low-density lipoprotein particle binding, GO:0030246: carbohydrate binding, GO:0032991: protein-containing complex, GO:0042802: identical protein binding, GO:0044869: negative regulation by host of viral exo-alpha-sialidase activity, GO:0044871: negative regulation by host of viral glycoprotein metabolic process, GO:0045087: innate immune response, GO:0045087: innate immune response, GO:0045656: negative regulation of monocyte differentiation, GO:0046597: negative regulation of viral entry into host cell, GO:0046790: virion binding, GO:0046872: metal ion binding, GO:0048525: negative regulation of viral process, GO:0065003: protein-containing complex assembly, GO:1903016: negative regulation of exo-alpha-sialidase activity, GO:1903019: negative regulation of glycoprotein metabolic process		0.995277	0.997041		1.00521	0.0132849	0.989659	0.995719		1.00567	0.101796	0.920791	0.962861		1.00046	0.070145	0.945438	0.982854				2.74241	2.77098	2.85014	2.65751	2.59637	2.97767	2.80417	2.64829	2.71689	2.86502	2.71432	2.75876	5.6326	5.56738	5.5786	2.4938	2.477	2.4799
12816_at	12816	1303	protein_coding	Col12a1	collagen, type XII, alpha 1	GO:0003429: growth plate cartilage chondrocyte morphogenesis, GO:0005576: extracellular region, GO:0005581: collagen trimer, GO:0005595: collagen type XII trimer, GO:0005615: extracellular space, GO:0005615: extracellular space, GO:0007155: cell adhesion, GO:0030020: extracellular matrix structural constituent conferring tensile strength, GO:0030199: collagen fibril organization, GO:0031012: extracellular matrix, GO:0031012: extracellular matrix, GO:0035987: endodermal cell differentiation, GO:0062023: collagen-containing extracellular matrix, GO:0062023: collagen-containing extracellular matrix	04974: Protein digestion and absorption	0.995427	0.997153		-1.00411	-0.0788449	0.938693	0.974447		1.00017	-0.000363979	0.999716	0.999747		1.00428	0.0782369	0.939157	0.980775				3.18221	3.32993	3.34998	3.38432	3.17354	3.44674	3.31496	3.28244	3.25061	3.23438	3.44002	3.32131	4.24058	4.21579	4.20326	2.08426	2.0758	2.07151
80908_at	80908	28	protein_coding	Abo	ABO blood group (transferase A, alpha 1-3-N-acetylgalactosaminyltransferase, transferase B, alpha 1-3-galactosyltransferase)	GO:0000166: nucleotide binding, GO:0001962: alpha-1,3-galactosyltransferase activity, GO:0003823: antigen binding, GO:0004380: glycoprotein-fucosylgalactoside alpha-N-acetylgalactosaminyltransferase activity, GO:0004380: glycoprotein-fucosylgalactoside alpha-N-acetylgalactosaminyltransferase activity, GO:0004380: glycoprotein-fucosylgalactoside alpha-N-acetylgalactosaminyltransferase activity, GO:0004381: fucosylgalactoside 3-alpha-galactosyltransferase activity, GO:0005576: extracellular region, GO:0005794: Golgi apparatus, GO:0005794: Golgi apparatus, GO:0005975: carbohydrate metabolic process, GO:0016020: membrane, GO:0016021: integral component of membrane, GO:0016740: transferase activity, GO:0016757: transferase activity, transferring glycosyl groups, GO:0016758: transferase activity, transferring hexosyl groups, GO:0030145: manganese ion binding, GO:0030259: lipid glycosylation, GO:0031410: cytoplasmic vesicle, GO:0031982: vesicle, GO:0046872: metal ion binding	00601: Glycosphingolipid biosynthesis - lacto and neolacto series, 01100: Metabolic pathways	0.995781	0.997468	0.996226	1.01287	0.0806792	0.93727	0.973725	0.9563	1.00786	0.0865581	0.932613	0.968175	0.951299	-1.00497	-0.00664173	0.994829	0.998181	0.996976			3.98325	4.18099	4.25526	4.21437	4.14988	4.41726	4.2202	3.88551	4.04731	4.17095	4.37974	4.07152	16.0688	16.3174	16.1501	4.00619	4.02834	4.01347
243900_at	243900			4930432E11Rik	RIKEN cDNA 4930432E11 gene			0.995989	0.997637		-1.00893	0.0192442	0.98502	0.99413		-1.02288	-0.0645871	0.949687	0.976492		-1.01383	-0.112832	0.91236	0.97195				2.14794	2.61112	2.13649	1.87556	1.98235	2.43726	2.20986	2.15366	2.16256	2.23999	2.0895	2.24328	4.20454	4.19713	4.18191	2.07195	2.0694	2.06416
233810_at	233810		protein_coding	Abca16	ATP-binding cassette, sub-family A (ABC1), member 16	GO:0005319: lipid transporter activity, GO:0006869: lipid transport, GO:0042626: ATPase activity, coupled to transmembrane movement of substances, GO:0043231: intracellular membrane-bounded organelle		0.996244	0.997797		1.0036	0.0762646	0.940695	0.975211		1.0018	0.0569632	0.955619	0.979382		-1.0018	-0.022998	0.982097	0.994526				2.29103	2.2399	2.14633	2.40695	2.24445	2.38887	2.25567	2.22227	2.21513	2.26147	2.28229	2.34496	4.22142	4.35757	4.34344	2.07773	2.12352	2.11884
113848_at	113848		protein_coding	Vmn1r42	vomeronasal 1 receptor 42	GO:0004930: G protein-coupled receptor activity, GO:0005575: cellular_component, GO:0005886: plasma membrane, GO:0007165: signal transduction, GO:0007186: G protein-coupled receptor signaling pathway, GO:0007606: sensory perception of chemical stimulus, GO:0016020: membrane, GO:0016021: integral component of membrane, GO:0016503: pheromone receptor activity, GO:0019236: response to pheromone, GO:0038023: signaling receptor activity		0.996277	0.997797		-1.00466	-0.0752804	0.941459	0.975566		-1.00414	-0.0544504	0.957574	0.97976		1.00052	0.025224	0.980364	0.993809				2.09974	2.07983	2.26114	2.13639	2.19497	2.04199	2.19289	2.12199	2.1644	2.12252	2.15371	2.11907	3.54701	3.57081	3.52792	1.8266	1.83625	1.81882
100042198_at	100042198			Gm3716	predicted gene 3716			0.996298	0.997797		-1.00105	-0.00901217	0.992985	0.99722		1.00353	0.0625526	0.95127	0.977249		1.00458	0.0742965	0.942215	0.982153				2.11895	2.21189	2.24751	2.27872	2.2354	2.20839	2.15834	2.2521	2.1307	2.2031	2.25939	2.28434	4.79414	4.73022	4.75213	2.26127	2.24191	2.24857
70060_at	70060	130560	protein_coding	Spata3	spermatogenesis associated 3	GO:0003674: molecular_function, GO:0005575: cellular_component, GO:0008150: biological_process		0.996306	0.997797		1.00496	0.0798991	0.937875	0.97404		1.00392	0.0566738	0.955844	0.979449		-1.00103	-0.0217855	0.983041	0.994658				2.83906	2.9023	2.82901	2.72997	2.94048	2.81542	2.7422	2.82901	2.7318	2.95081	2.81896	2.81805	10.7077	10.5463	10.6577	3.42058	3.39867	3.41382
73844_at	73844	339416	protein_coding	Ankrd45	ankyrin repeat domain 45	GO:0003674: molecular_function, GO:0005575: cellular_component, GO:0008150: biological_process		0.996479	0.997931		1.02174	0.0759495	0.940939	0.975275		-1.00017	0.0487822	0.961987	0.981833		-1.02192	-0.045589	0.96452	0.989184				3.56644	3.9004	3.96171	3.66299	3.57462	3.8289	3.51379	4.22314	3.77575	3.94246	3.68681	3.70807	32.7756	32.6977	33.5687	5.03455	5.03112	5.06905
545047_at	545047		protein_coding	Gm5800	predicted gene 5800	GO:0003674: molecular_function, GO:0005575: cellular_component, GO:0008150: biological_process		0.996648	0.998023		1.00168	-0.0203508	0.984159	0.993734		-1.00684	-0.0873801	0.931975	0.967851		-1.00853	-0.054924	0.957263	0.9871				1.65509	1.89202	1.6988	1.64049	1.63403	1.58469	1.68411	1.97473	1.75121	1.63697	1.80699	1.65969	4.76411	4.6724	4.73889	2.25221	2.22416	2.24455
102636905_at	102636905			Gm26908	predicted gene, 26908			0.996649	0.998023	0.99702	1.01677	0.0747783	0.941848	0.975607	0.958925	1.00327	0.0338391	0.973625	0.987232	0.981412	-1.01345	-0.0488879	0.961955	0.988525	0.979387			4.91072	5.07184	5.04013	4.91552	4.85821	5.05002	4.74891	5.31835	5.11661	4.87588	5.05195	4.90602	5.86996	5.94827	5.92744	2.55335	2.57247	2.56741
63993_at	63993	60482	protein_coding	Slc5a7	solute carrier family 5 (choline transporter), member 7	GO:0005307: choline:sodium symporter activity, GO:0005307: choline:sodium symporter activity, GO:0005515: protein binding, GO:0005769: early endosome, GO:0005886: plasma membrane, GO:0005886: plasma membrane, GO:0006811: ion transport, GO:0006814: sodium ion transport, GO:0007271: synaptic transmission, cholinergic, GO:0007271: synaptic transmission, cholinergic, GO:0007274: neuromuscular synaptic transmission, GO:0007274: neuromuscular synaptic transmission, GO:0008021: synaptic vesicle, GO:0008292: acetylcholine biosynthetic process, GO:0008292: acetylcholine biosynthetic process, GO:0008292: acetylcholine biosynthetic process, GO:0015220: choline transmembrane transporter activity, GO:0015220: choline transmembrane transporter activity, GO:0015220: choline transmembrane transporter activity, GO:0015293: symporter activity, GO:0015871: choline transport, GO:0015871: choline transport, GO:0015871: choline transport, GO:0016020: membrane, GO:0016021: integral component of membrane, GO:0016021: integral component of membrane, GO:0016324: apical plasma membrane, GO:0022857: transmembrane transporter activity, GO:0030054: cell junction, GO:0030424: axon, GO:0030424: axon, GO:0030425: dendrite, GO:0030425: dendrite, GO:0031594: neuromuscular junction, GO:0033265: choline binding, GO:0033265: choline binding, GO:0042136: neurotransmitter biosynthetic process, GO:0043025: neuronal cell body, GO:0043204: perikaryon, GO:0043204: perikaryon, GO:0044853: plasma membrane raft, GO:0045202: synapse, GO:0045202: synapse, GO:0045334: clathrin-coated endocytic vesicle, GO:0055085: transmembrane transport		0.996751	0.998085		-1.00671	0.00245227	0.998091	0.998995		1.00409	0.0661325	0.948485	0.975927		1.01083	0.0761106	0.940807	0.981477				2.82554	3.17079	3.02815	2.66477	2.94315	3.05733	2.80995	2.88	3.21359	2.88143	2.78721	2.84195	19.6723	19.694	19.9599	4.2981	4.29968	4.31904
671132_at	671132			Gm9519	predicted gene 9519			0.99695	0.998245		-1.00171	-0.0300428	0.976617	0.990608		1.01793	0.0501784	0.9609	0.981228		1.01967	0.0682509	0.946909	0.983571				2.66938	2.85737	2.77883	2.71232	2.77335	2.76135	2.83817	2.63474	2.36784	2.76682	3.04925	2.86078	9.91503	10.191	10.0195	3.30962	3.34922	3.32474
15460_at	15460	55806	protein_coding	Hr	lysine demethylase and nuclear receptor corepressor	GO:0000118: histone deacetylase complex, GO:0000785: chromatin, GO:0000976: transcription regulatory region sequence-specific DNA binding, GO:0003677: DNA binding, GO:0003714: transcription corepressor activity, GO:0003714: transcription corepressor activity, GO:0005515: protein binding, GO:0005634: nucleus, GO:0005654: nucleoplasm, GO:0016491: oxidoreductase activity, GO:0016604: nuclear body, GO:0031490: chromatin DNA binding, GO:0032454: histone demethylase activity (H3-K9 specific), GO:0033169: histone H3-K9 demethylation, GO:0042809: vitamin D receptor binding, GO:0042826: histone deacetylase binding, GO:0043433: negative regulation of DNA-binding transcription factor activity, GO:0045892: negative regulation of transcription, DNA-templated, GO:0046872: metal ion binding, GO:0046966: thyroid hormone receptor binding, GO:0051291: protein heterooligomerization, GO:0055114: oxidation-reduction process		0.997021	0.998262		1.01241	0.0733708	0.942941	0.976067		1.00442	0.0549688	0.957171	0.979708		-1.00796	-0.0271199	0.978889	0.993093				3.73621	3.77078	3.73898	3.4742	3.54147	3.95576	3.46566	3.79405	3.47409	3.70296	3.78635	3.77985	4.15425	4.13042	4.08147	2.05459	2.04629	2.02909
73862_at	73862	100130988	protein_coding	Spata48	spermatogenesis associated 48	GO:0003674: molecular_function, GO:0005575: cellular_component, GO:0008150: biological_process		0.997045	0.998262		-1.0024	-0.0135044	0.989488	0.995714		1.00243	0.0551105	0.95706	0.979708		1.00484	0.0736805	0.942693	0.982272				2.27167	2.50741	2.48718	2.57154	2.34913	2.46522	2.44817	2.57015	2.32761	2.51515	2.45968	2.55641	5.65452	5.69948	5.56224	2.4994	2.51083	2.47567
229801_at	229801	133022	protein_coding	Tram1l1	translocation associated membrane protein 1-like 1	GO:0003674: molecular_function, GO:0005783: endoplasmic reticulum, GO:0005791: rough endoplasmic reticulum, GO:0006616: SRP-dependent cotranslational protein targeting to membrane, translocation, GO:0015031: protein transport, GO:0016020: membrane, GO:0016021: integral component of membrane		0.997093	0.998262	0.997389	-1.0045	-0.0317979	0.975251	0.990138	0.983508	-1.00079	0.0431226	0.966394	0.983528	0.975638	1.00371	0.0815937	0.936553	0.979665	0.964314			4.25413	4.41019	4.71192	4.54729	4.49932	4.68142	4.27276	4.45441	4.47863	4.47966	4.64151	4.34322	6.58451	6.58122	6.66001	2.71908	2.71836	2.73553
13607_at	13607		protein_coding	Eda	ectodysplasin-A	GO:0001942: hair follicle development, GO:0001942: hair follicle development, GO:0005164: tumor necrosis factor receptor binding, GO:0005576: extracellular region, GO:0005581: collagen trimer, GO:0005789: endoplasmic reticulum membrane, GO:0005886: plasma membrane, GO:0005887: integral component of plasma membrane, GO:0006955: immune response, GO:0007160: cell-matrix adhesion, GO:0007275: multicellular organism development, GO:0010467: gene expression, GO:0010628: positive regulation of gene expression, GO:0016020: membrane, GO:0016021: integral component of membrane, GO:0030154: cell differentiation, GO:0042475: odontogenesis of dentin-containing tooth, GO:0043123: positive regulation of I-kappaB kinase/NF-kappaB signaling, GO:0043473: pigmentation, GO:0043588: skin development, GO:0045177: apical part of cell, GO:0060662: salivary gland cavitation, GO:0060789: hair follicle placode formation, GO:0061153: trachea gland development, GO:0090263: positive regulation of canonical Wnt signaling pathway, GO:1901224: positive regulation of NIK/NF-kappaB signaling	04060: Cytokine-cytokine receptor interaction	0.997123	0.998262		1.0048	0.0274929	0.978601	0.991113		1.01001	0.0756213	0.941108	0.972389		1.00518	0.0443419	0.96549	0.989354				3.05516	2.94014	3.09938	3.05068	2.86265	2.99318	3.20284	3.09717	3.00311	2.99318	2.8891	3.29045	5.09468	5.1347	5.14313	2.34899	2.36028	2.36265
66131_at	66131	54962	protein_coding	Tipin	timeless interacting protein	GO:0000076: DNA replication checkpoint, GO:0000076: DNA replication checkpoint, GO:0000077: DNA damage checkpoint, GO:0000790: nuclear chromatin, GO:0003677: DNA binding, GO:0005515: protein binding, GO:0005634: nucleus, GO:0005634: nucleus, GO:0005737: cytoplasm, GO:0006974: cellular response to DNA damage stimulus, GO:0007049: cell cycle, GO:0008284: positive regulation of cell proliferation, GO:0009411: response to UV, GO:0031298: replication fork protection complex, GO:0031573: intra-S DNA damage checkpoint, GO:0043111: replication fork arrest, GO:0043231: intracellular membrane-bounded organelle, GO:0044770: cell cycle phase transition, GO:0048478: replication fork protection, GO:0051301: cell division		0.997224	0.998308		-1.00059	0.0548164	0.957352	0.982274		1.00011	0.0649812	0.949381	0.976271		1.00071	0.0113375	0.991173	0.997371				2.2807	1.85348	2.00179	2.19412	1.97116	2.04076	2.15825	2.18416	2.0376	2.05339	2.23703	2.03039	5.91196	5.83253	6.00256	2.56364	2.54412	2.58558
171225_at	171225		protein_coding	Vmn1r226	vomeronasal 1 receptor 226	GO:0005550: pheromone binding, GO:0005887: integral component of plasma membrane, GO:0016503: pheromone receptor activity, GO:0019236: response to pheromone		0.997248	0.998308		1.00302	0.0688556	0.946446	0.97774		1.00154	0.0075972	0.994077	0.996939		-1.00148	-0.0576661	0.955132	0.986438				2.13667	2.13368	2.15028	1.93688	2.01523	2.07932	2.12089	2.16579	2.06797	2.25094	2.09643	1.94506	4.79845	4.74461	4.75564	2.26257	2.24629	2.24964
11854_at	11854	29984	protein_coding	Rhod	ras homolog family member D	GO:0000166: nucleotide binding, GO:0003924: GTPase activity, GO:0005525: GTP binding, GO:0005525: GTP binding, GO:0005622: intracellular, GO:0005737: cytoplasm, GO:0005768: endosome, GO:0005886: plasma membrane, GO:0005938: cell cortex, GO:0006605: protein targeting, GO:0007015: actin filament organization, GO:0007264: small GTPase mediated signal transduction, GO:0007266: Rho protein signal transduction, GO:0008360: regulation of cell shape, GO:0016020: membrane, GO:0016477: cell migration, GO:0019901: protein kinase binding, GO:0019901: protein kinase binding, GO:0030032: lamellipodium assembly, GO:0030334: regulation of cell migration, GO:0030335: positive regulation of cell migration, GO:0030950: establishment or maintenance of actin cytoskeleton polarity, GO:0032153: cell division site, GO:0032956: regulation of actin cytoskeleton organization, GO:0043231: intracellular membrane-bounded organelle, GO:0045785: positive regulation of cell adhesion, GO:0048041: focal adhesion assembly, GO:0051017: actin filament bundle assembly, GO:0051017: actin filament bundle assembly, GO:0051893: regulation of focal adhesion assembly, GO:2000249: regulation of actin cytoskeleton reorganization	04360: Axon guidance	0.997469	0.998489		-1.01062	-0.0464314	0.96387	0.984926		1.00013	0.0244843	0.980914	0.990257		1.01075	0.0770182	0.940103	0.981198				3.73289	3.4089	3.69115	3.19896	3.36433	3.72149	3.38538	3.53533	3.40719	3.25708	3.7537	3.62815	11.5358	11.5971	11.701	3.52805	3.53569	3.54856
244721_at	244721	162993	protein_coding	Zfp846	zinc finger protein 846			0.997517	0.998498		1.01398	0.0506926	0.960557	0.983786		1.0085	-0.0272161	0.978786	0.989805		-1.00544	-0.0627087	0.951214	0.985062				2.84454	2.87873	3.02385	3.0399	2.67952	2.86069	3.00425	3.26811	2.5831	2.88996	3.13194	3.16784	10.8117	11.0023	10.8814	3.43452	3.45973	3.44379
75173_at	75173	374973	protein_coding	Tex38	testis expressed 38	GO:0003674: molecular_function, GO:0005575: cellular_component, GO:0016020: membrane, GO:0016021: integral component of membrane		0.997625	0.998567		1.00009	-0.00442372	0.996556	0.998348		-1.00131	-0.0581688	0.95468	0.97893		-1.0014	-0.0532013	0.958602	0.987615				3.07552	3.13391	2.95164	3.08232	2.94996	3.11593	3.02914	3.14685	3.08028	3.14299	2.84571	3.15225	9.04201	9.15121	9.07371	3.17664	3.19396	3.18169
75789_at	75789			4930444M15Rik	RIKEN cDNA 4930444M15 gene	GO:0003674: molecular_function, GO:0005575: cellular_component, GO:0008150: biological_process		0.997744	0.998645		1.00673	0.0303222	0.9764	0.990608		-1.00894	-0.0393744	0.969313	0.984529		-1.01572	-0.0705613	0.945115	0.982727				2.78183	3.11089	3.31576	3.30429	2.98125	3.53547	2.95133	3.06408	3.12549	2.87175	3.27651	3.21759	16.8956	16.6939	16.9174	4.07858	4.06125	4.08044
15423_at	15423	3221	protein_coding	Hoxc4	homeobox C4	GO:0000977: RNA polymerase II regulatory region sequence-specific DNA binding, GO:0000980: RNA polymerase II distal enhancer sequence-specific DNA binding, GO:0001205: distal enhancer DNA-binding transcription activator activity, RNA polymerase II-specific, GO:0001228: DNA-binding transcription activator activity, RNA polymerase II-specific, GO:0001501: skeletal system development, GO:0001501: skeletal system development, GO:0003677: DNA binding, GO:0003700: DNA-binding transcription factor activity, GO:0005634: nucleus, GO:0005634: nucleus, GO:0006355: regulation of transcription, DNA-templated, GO:0007275: multicellular organism development, GO:0009952: anterior/posterior pattern specification, GO:0009952: anterior/posterior pattern specification, GO:0033613: activating transcription factor binding, GO:0043565: sequence-specific DNA binding, GO:0045944: positive regulation of transcription by RNA polymerase II, GO:0048562: embryonic organ morphogenesis, GO:0048704: embryonic skeletal system morphogenesis, GO:0051216: cartilage development, GO:0071837: HMG box domain binding, GO:1904840: positive regulation of male germ-line stem cell asymmetric division		0.997782	0.998645	0.998005	1.00174	0.0491248	0.961776	0.984335	0.973001	1.00048	0.0615755	0.95203	0.977636	0.966304	-1.00125	0.00935965	0.992713	0.997703	0.996033			3.94539	4.27244	4.22662	4.38604	4.20223	4.28046	4.01264	4.35817	4.20147	4.0703	4.30477	4.28071	3.86671	3.87776	3.81572	1.95111	1.95522	1.93196
320272_at	320272			9330162B11Rik	RIKEN cDNA 9330162B11 gene			0.99782	0.998645		-1.00464	-0.0544532	0.957634	0.982348		1.00692	0.0166932	0.986987	0.993512		1.0116	0.0604854	0.952941	0.985652				2.63159	2.6062	2.42209	2.67721	2.60807	2.61854	2.47042	2.62069	2.69701	2.30368	2.55825	2.78586	4.42604	4.40552	4.4078	2.14602	2.13931	2.14006
192163_at	192163	56145	protein_coding	Pcdha3	protocadherin alpha 3	GO:0003674: molecular_function, GO:0005887: integral component of plasma membrane, GO:0007155: cell adhesion, GO:0007155: cell adhesion, GO:0016020: membrane		0.997886	0.998671	0.998034	1.03134	0.0194495	0.984861	0.994058	0.989996	1.00012	0.0859061	0.933119	0.968582	0.951734	-1.03122	0.0429548	0.966569	0.989412	0.981444			4.65263	4.73511	5.41778	5.00762	5.3772	4.53654	4.4664	5.45273	4.81034	5.31073	4.74856	5.00387	5.96182	5.93984	5.95662	2.57575	2.57042	2.57449
104943_at	104943	642273	protein_coding	Fam110c	family with sequence similarity 110, member C	GO:0005634: nucleus, GO:0005737: cytoplasm, GO:0005856: cytoskeleton, GO:0005874: microtubule, GO:0005938: cell cortex, GO:0005938: cell cortex, GO:0030335: positive regulation of cell migration, GO:0030335: positive regulation of cell migration, GO:0043014: alpha-tubulin binding, GO:0043014: alpha-tubulin binding, GO:0051897: positive regulation of protein kinase B signaling, GO:0060491: regulation of cell projection assembly, GO:0060491: regulation of cell projection assembly		0.997964	0.99871		-1.00006	-0.0297853	0.976817	0.990608		-1.00429	-0.065333	0.949107	0.976271		-1.00422	-0.0281526	0.978085	0.993093				3.95002	3.95334	4.05761	3.89456	3.95722	4.13081	3.86179	3.895	3.96475	3.96326	3.98137	3.92574	4.87844	4.98532	5.07158	2.28642	2.31768	2.34244
258891_at	258891		protein_coding	Olfr1302	olfactory receptor 1302	GO:0004984: olfactory receptor activity, GO:0007186: G protein-coupled receptor signaling pathway, GO:0007186: G protein-coupled receptor signaling pathway, GO:0007608: sensory perception of smell, GO:0016021: integral component of membrane	04740: Olfactory transduction	0.998098	0.998766		-1.00177	0.031344	0.975605	0.990186		-1.00541	-0.0258024	0.979887	0.990021		-1.00364	-0.0678135	0.947249	0.98365				1.97331	2.07203	1.92044	2.29316	2.12861	1.97106	2.0424	2.12951	1.94636	2.05104	2.15815	2.09294	6.37085	6.28159	6.35125	2.67149	2.65113	2.66704
17231_at	17231		protein_coding	Mcpt8	mast cell protease 8	GO:0004252: serine-type endopeptidase activity, GO:0005576: extracellular region, GO:0005615: extracellular space, GO:0005737: cytoplasm, GO:0006508: proteolysis, GO:0008233: peptidase activity, GO:0008236: serine-type peptidase activity, GO:0008626: granzyme-mediated apoptotic signaling pathway, GO:0016787: hydrolase activity		0.998104	0.998766		-1.00289	-0.058326	0.954624	0.981132		-1.00036	-0.0188787	0.985283	0.992544		1.00253	0.0376549	0.970692	0.990736				2.94987	3.09698	3.0806	2.99833	3.01181	2.95571	2.98608	3.15251	2.89375	3.04764	3.06043	3.1175	5.93189	6.05283	6.00845	2.56849	2.59761	2.58699
242546_at	242546		protein_coding	Cyp2j12	cytochrome P450, family 2, subfamily j, polypeptide 12	GO:0005737: cytoplasm, GO:0006082: organic acid metabolic process, GO:0006805: xenobiotic metabolic process, GO:0008395: steroid hydroxylase activity, GO:0016712: oxidoreductase activity, acting on paired donors, with incorporation or reduction of molecular oxygen, reduced flavin or flavoprotein as one donor, and incorporation of one atom of oxygen, GO:0020037: heme binding, GO:0042738: exogenous drug catabolic process, GO:0043231: intracellular membrane-bounded organelle, GO:0055114: oxidation-reduction process		0.998138	0.998766		-1.00099	0.0400354	0.968843	0.987761		-1.01629	-0.0129873	0.989876	0.995035		-1.01529	-0.0713883	0.944473	0.982727				3.08803	2.71334	3.24217	3.40294	3.15357	2.89825	2.99674	3.42372	3.07356	3.1037	3.11389	3.14843	14.7624	15.1255	14.9589	3.88385	3.91891	3.90293
17200_at	17200	4158	protein_coding	Mc2r	melanocortin 2 receptor	GO:0004930: G protein-coupled receptor activity, GO:0004977: melanocortin receptor activity, GO:0004978: corticotropin receptor activity, GO:0005737: cytoplasm, GO:0005886: plasma membrane, GO:0007165: signal transduction, GO:0007186: G protein-coupled receptor signaling pathway, GO:0007189: adenylate cyclase-activating G protein-coupled receptor signaling pathway, GO:0016020: membrane, GO:0016021: integral component of membrane	04080: Neuroactive ligand-receptor interaction	0.998432	0.999008		-1.00237	-0.048498	0.962263	0.984447		1.00236	0.00253584	0.998023	0.999005		1.00474	0.0450123	0.964969	0.989325				2.64641	2.64572	2.58935	2.56293	2.5988	2.68722	2.57394	2.56946	2.67337	2.6981	2.43548	2.63835	4.74347	4.62112	4.66063	2.24594	2.20824	2.22052
74284_at	74284			1700086L19Rik	RIKEN cDNA 1700086L19 gene	GO:0003674: molecular_function, GO:0005575: cellular_component, GO:0008150: biological_process		0.998459	0.999008		1.00534	0.0394475	0.969301	0.988024		1.00788	0.0548225	0.957285	0.979708		1.00252	0.0155482	0.987896	0.996506				2.50481	2.67146	2.54928	2.55248	2.48945	2.73352	2.42275	2.64731	2.38274	2.72531	2.70352	2.48837	141.384	141.701	139.653	7.14347	7.14671	7.12571
20667_at	20667	6666	protein_coding	Sox12	SRY (sex determining region Y)-box 12	GO:0000976: transcription regulatory region sequence-specific DNA binding, GO:0000981: DNA-binding transcription factor activity, RNA polymerase II-specific, GO:0001077: proximal promoter DNA-binding transcription activator activity, RNA polymerase II-specific, GO:0001077: proximal promoter DNA-binding transcription activator activity, RNA polymerase II-specific, GO:0003677: DNA binding, GO:0003713: transcription coactivator activity, GO:0005634: nucleus, GO:0005654: nucleoplasm, GO:0006355: regulation of transcription, DNA-templated, GO:0006357: regulation of transcription by RNA polymerase II, GO:0021510: spinal cord development, GO:0030154: cell differentiation, GO:0032993: protein-DNA complex, GO:0044798: nuclear transcription factor complex, GO:0045165: cell fate commitment, GO:0045944: positive regulation of transcription by RNA polymerase II, GO:0045944: positive regulation of transcription by RNA polymerase II, GO:0065004: protein-DNA complex assembly		0.998507	0.999008		1.00086	0.0105488	0.991788	0.996452		1.00797	0.0488574	0.961928	0.981813		1.0071	0.0391675	0.969515	0.990312				3.62476	3.76797	3.58307	3.53156	3.48038	3.73912	3.63776	3.65399	3.82668	3.59129	3.39269	3.71779	3.75726	3.77796	3.78984	1.90968	1.91761	1.92214
102633794_at	102633794			LOC102633794	uncharacterized LOC102633794			0.998536	0.999008	0.998611	-1.00056	0.0330037	0.974313	0.989687	0.982837	-1.00211	0.0535202	0.958298	0.980075	0.970408	-1.00155	0.0191129	0.985121	0.995495	0.992555			3.85786	4.02774	3.96877	4.34849	4.05879	4.27882	3.9758	3.90602	3.93181	4.05621	4.18337	4.05592	8.4489	8.59632	8.56034	3.07876	3.10372	3.09767
259032_at	259032		protein_coding	Olfr1134	olfactory receptor 1134	GO:0004984: olfactory receptor activity, GO:0004984: olfactory receptor activity, GO:0005549: odorant binding, GO:0007186: G protein-coupled receptor signaling pathway, GO:0007186: G protein-coupled receptor signaling pathway, GO:0007608: sensory perception of smell, GO:0007608: sensory perception of smell, GO:0016021: integral component of membrane	04740: Olfactory transduction	0.998739	0.999171		-1.00615	-0.0362935	0.971754	0.988718		1.00242	0.0137961	0.989245	0.994719		1.00859	0.0499566	0.961124	0.988456				1.88052	1.91093	2.19028	1.88098	1.89671	2.01472	1.95088	1.98662	1.82245	2.2159	1.94317	1.88741	8.82562	8.91623	9.01254	3.1417	3.15643	3.17193
67356_at	67356	145942	protein_coding	Tmco5	transmembrane and coiled-coil domains 5	GO:0003674: molecular_function, GO:0005575: cellular_component, GO:0008150: biological_process, GO:0016020: membrane, GO:0016021: integral component of membrane		0.998778	0.999171		-1.0037	0.00969639	0.992452	0.996843		-1.00087	0.0433542	0.966213	0.983528		1.00282	0.0411251	0.967992	0.989811				2.36958	2.72736	2.47783	2.69741	2.66932	2.57371	2.52815	2.50497	2.60264	2.44177	2.61211	2.63354	16.5332	16.3493	16.6485	4.04729	4.03115	4.05732
243616_at	243616	6538	protein_coding	Slc6a11	solute carrier family 6 (neurotransmitter transporter, GABA), member 11	GO:0001504: neurotransmitter uptake, GO:0005328: neurotransmitter:sodium symporter activity, GO:0005332: gamma-aminobutyric acid:sodium symporter activity, GO:0005332: gamma-aminobutyric acid:sodium symporter activity, GO:0005737: cytoplasm, GO:0005886: plasma membrane, GO:0005887: integral component of plasma membrane, GO:0006836: neurotransmitter transport, GO:0015293: symporter activity, GO:0016020: membrane, GO:0016021: integral component of membrane, GO:0042165: neurotransmitter binding, GO:0042165: neurotransmitter binding, GO:0042995: cell projection, GO:0043005: neuron projection, GO:0045202: synapse, GO:0045202: synapse, GO:0098810: neurotransmitter reuptake, GO:0098982: GABA-ergic synapse, GO:0099055: integral component of postsynaptic membrane, GO:0099056: integral component of presynaptic membrane		0.999048	0.999402		1.00494	0.0201539	0.984312	0.99381		1.01834	0.043154	0.966369	0.983528		1.01333	0.024963	0.980567	0.993936				3.81119	3.7454	4.03572	3.74373	3.56294	3.87776	3.87145	4.03338	3.8505	3.44467	4.20751	3.85873	7.67075	7.62275	7.53961	2.93937	2.93031	2.91449
11428_at	11428	48	protein_coding	Aco1	aconitase 1	GO:0003723: RNA binding, GO:0003994: aconitate hydratase activity, GO:0003994: aconitate hydratase activity, GO:0003994: aconitate hydratase activity, GO:0005737: cytoplasm, GO:0005737: cytoplasm, GO:0005739: mitochondrion, GO:0005739: mitochondrion, GO:0005739: mitochondrion, GO:0005783: endoplasmic reticulum, GO:0005794: Golgi apparatus, GO:0005829: cytosol, GO:0005829: cytosol, GO:0005829: cytosol, GO:0006099: tricarboxylic acid cycle, GO:0006101: citrate metabolic process, GO:0006101: citrate metabolic process, GO:0006417: regulation of translation, GO:0006879: cellular iron ion homeostasis, GO:0006879: cellular iron ion homeostasis, GO:0006879: cellular iron ion homeostasis, GO:0009791: post-embryonic development, GO:0010040: response to iron(II) ion, GO:0010468: regulation of gene expression, GO:0016829: lyase activity, GO:0030350: iron-responsive element binding, GO:0030350: iron-responsive element binding, GO:0043231: intracellular membrane-bounded organelle, GO:0046872: metal ion binding, GO:0048027: mRNA 5'-UTR binding, GO:0050892: intestinal absorption, GO:0051536: iron-sulfur cluster binding, GO:0051538: 3 iron, 4 sulfur cluster binding, GO:0051538: 3 iron, 4 sulfur cluster binding, GO:0051539: 4 iron, 4 sulfur cluster binding, GO:0051539: 4 iron, 4 sulfur cluster binding	00020: Citrate cycle (TCA cycle), 00630: Glyoxylate and dicarboxylate metabolism, 01100: Metabolic pathways	0.999097	0.999411		1.00746	0.0289822	0.977442	0.990718		-1.00939	-0.00833368	0.993503	0.996675		-1.01693	-0.0424202	0.966985	0.98944				4.13577	3.61449	4.06885	3.97431	3.73098	4.04235	4.29874	3.73939	3.9848	3.95504	3.98821	3.86151	1491.4	1480.92	1480.48	10.5425	10.5323	10.5318
57080_at	57080	9569	protein_coding	Gtf2ird1	general transcription factor II I repeat domain-containing 1	GO:0003677: DNA binding, GO:0003700: DNA-binding transcription factor activity, GO:0005634: nucleus, GO:0005654: nucleoplasm, GO:0005829: cytosol, GO:0006366: transcription by RNA polymerase II, GO:0007275: multicellular organism development, GO:0009790: embryo development, GO:0014886: transition between slow and fast fiber	03022: Basal transcription factors	0.999186	0.999449		1.00511	-0.0214387	0.983312	0.993355		-1.00147	-0.0468726	0.963473	0.982478		-1.00659	-0.016506	0.98715	0.996377				3.04338	2.82034	2.89021	2.96456	2.70011	3.21198	2.85049	2.94594	2.87127	2.78587	3.10368	2.93969	4.26347	4.26095	4.26396	2.09203	2.09117	2.09219
78457_at	78457			1700054A03Rik	RIKEN cDNA 1700054A03 gene			0.999214	0.999449		1.00385	0.0275627	0.978547	0.991113		1.00113	0.0406057	0.968354	0.983992		-1.00272	0.00920378	0.992835	0.997703				2.09182	2.45978	2.4473	2.23897	2.16971	2.52019	2.1205	2.44129	2.17447	2.36973	2.48394	2.22789	8.77537	8.76669	8.63468	3.13346	3.13203	3.11014
666348_at	666348		protein_coding	Apol7e	apolipoprotein L 7e	GO:0005575: cellular_component, GO:0008289: lipid binding		0.999265	0.999461		-1.01016	-0.0488588	0.961982	0.984387		1.02911	-0.00714692	0.994428	0.997084		1.03957	0.0280969	0.978128	0.993093				3.63686	3.54382	3.99283	4.13916	3.99258	3.46679	3.88895	3.93302	3.44304	3.41409	4.01484	4.43429	7.6899	7.59118	7.63953	2.94296	2.92432	2.93348
76858_at	76858	338323	protein_coding	Nlrp14	NLR family, pyrin domain containing 14	GO:0000166: nucleotide binding, GO:0003674: molecular_function, GO:0005524: ATP binding, GO:0005575: cellular_component, GO:0007275: multicellular organism development, GO:0007283: spermatogenesis, GO:0030154: cell differentiation		0.999353	0.99951		-1.0035	-0.036458	0.971626	0.988718		1.00289	-0.00355378	0.99723	0.998683		1.00641	0.027543	0.97856	0.993093				2.58751	2.54917	2.74279	2.7422	2.60951	2.62383	2.64764	2.72829	2.42269	2.6855	2.82606	2.68595	3.73066	3.75933	3.73184	1.89943	1.91048	1.89989
75122_at	75122	153918	protein_coding	Zc2hc1b	zinc finger, C2HC-type containing 1B	GO:0003674: molecular_function, GO:0005575: cellular_component, GO:0008150: biological_process, GO:0046872: metal ion binding		0.999407	0.999523		1.00405	-0.00862757	0.993284	0.997301		1.00331	-0.0345303	0.973087	0.986934		-1.00074	-0.022085	0.982807	0.994549				2.56479	2.58734	2.53695	2.58721	2.71419	2.68151	2.36099	2.51627	2.57471	2.81108	2.41281	2.464	10.0563	10.024	10.1099	3.33003	3.32539	3.3377
102722_at	102722			AV064505	expressed sequence AV064505			0.999444	0.999523		1.00023	-0.00446364	0.996525	0.998348		-1.00555	-0.0327965	0.974437	0.987604		-1.00578	-0.027035	0.978955	0.993093				2.64627	3.0507	2.92328	2.96986	2.69481	3.05704	2.78946	3.04662	2.9274	3.03825	2.80818	2.80226	9.68786	9.71243	9.72628	3.27618	3.27983	3.28189
14453_at	14453	2620	protein_coding	Gas2	growth arrest specific 2	GO:0001544: initiation of primordial ovarian follicle growth, GO:0001547: antral ovarian follicle growth, GO:0005737: cytoplasm, GO:0005856: cytoskeleton, GO:0006915: apoptotic process, GO:0007049: cell cycle, GO:0007050: cell cycle arrest, GO:0008017: microtubule binding, GO:0008360: regulation of cell shape, GO:0008593: regulation of Notch signaling pathway, GO:0016020: membrane, GO:0030728: ovulation, GO:0071711: basement membrane organization		0.999529	0.999568		-1.00164	-0.042065	0.967265	0.986847		1.01025	-0.0154921	0.987923	0.993903		1.0119	0.0124872	0.990278	0.997011				3.77578	3.83	3.79871	3.67787	3.65231	3.87731	3.74062	3.79781	3.40585	3.73799	4.0028	3.92793	7.58909	7.55733	7.72292	2.92393	2.91788	2.94915
12859_at	12859		protein_coding	Cox5b	cytochrome c oxidase subunit 5B	GO:0004129: cytochrome-c oxidase activity, GO:0005739: mitochondrion, GO:0005739: mitochondrion, GO:0005743: mitochondrial inner membrane, GO:0005751: mitochondrial respiratory chain complex IV, GO:0006123: mitochondrial electron transport, cytochrome c to oxygen, GO:0042776: mitochondrial ATP synthesis coupled proton transport, GO:0043209: myelin sheath	00190: Oxidative phosphorylation, 01100: Metabolic pathways, 04260: Cardiac muscle contraction, 05010: Alzheimer's disease, 05012: Parkinson's disease, 05016: Huntington's disease	0.999993	0.999993	0.999993	-1.00065	0.00249712	0.998056	0.998995	0.998365	-1.00361	0.00389513	0.996963	0.998495	0.997732	-1.00295	0.00116491	0.999093	0.999511	0.999402			5.22525	5.64898	5.36455	5.57666	5.3115	5.29369	5.55342	5.65807	5.49961	5.49598	5.26753	5.55409	7.63179	7.67075	7.62055	2.93202	2.93937	2.9299
