## Supplemental Tables for "Neutrophil transcriptome diverges into two discrete trajectories in a murine model of severe *Streptococcus pneumoniae* pneumonia": 20241010 Supplemental Table 4 GO enrichment.xlsx (part 4 of 4)

### Sheet: Cluster 7 Enrichment (continued)
	Database_selected	Term	Overlap	P.value	Adjusted.P.value	Old.P.value	Old.Adjusted.P.value	Odds.Ratio	Combined.Score	Genes
2666	GO_Molecular_Function_2023	Leucine Zipper Domain Binding (GO:0043522)	2/8	0.0095842	0.0893727	0	0	17.0661	79.3173	DDIT3;ATF4
2667	GO_Molecular_Function_2023	Nuclear Glucocorticoid Receptor Binding (GO:0035259)	2/8	0.0095842	0.0893727	0	0	17.0661	79.3173	NR4A1;NR4A3
2668	GO_Molecular_Function_2023	cAMP Response Element Binding Protein Binding (GO:0008140)	2/8	0.0095842	0.0893727	0	0	17.0661	79.3173	DDIT3;ATF4
2669	GO_Molecular_Function_2023	Calcium-Dependent Protein Serine/Threonine Kinase Activity (GO:0009931)	2/8	0.0095842	0.0893727	0	0	17.0661	79.3173	MAPKAPK2;CCL3
383	GO_Biological_Process_2023	Response To Unfolded Protein (GO:0006986)	4/44	0.0100065	0.0633222	0	0	5.1378	23.6571	HSP90AA1;DDIT3;BAX;OPTN
384	GO_Biological_Process_2023	Negative Regulation Of Immune System Process (GO:0002683)	4/44	0.0100065	0.0633222	0	0	5.1378	23.6571	TNFAIP3;HMOX1;IRAK3;FCGR2B
385	GO_Biological_Process_2023	Phagocytosis (GO:0006909)	5/69	0.0105775	0.065453	0	0	4.01953	18.2849	ITGB1;SLC11A1;CD14;FCGR2B;TGM2
386	GO_Biological_Process_2023	Positive Regulation Of Phosphatidylinositol 3-Kinase Signaling (GO:0014068)	5/69	0.0105775	0.065453	0	0	4.01953	18.2849	CSF3;NCF1;SEMA4D;PIK3AP1;TNF
387	GO_Biological_Process_2023	Regulation Of Endoplasmic Reticulum Stress-Induced Intrinsic Apoptotic Signaling Pathway (GO:1902235)	3/24	0.0106125	0.065453	0	0	7.3276	33.3092	BCL2L11;DDIT3;FCGR2B
388	GO_Biological_Process_2023	Fc-gamma Receptor Signaling Pathway (GO:0038094)	3/24	0.0106125	0.065453	0	0	7.3276	33.3092	FCER1G;FCGR2B;VAV1
389	GO_Biological_Process_2023	Regulation Of Heterotypic Cell-Cell Adhesion (GO:0034114)	3/24	0.0106125	0.065453	0	0	7.3276	33.3092	IL1RN;IL1B;TNF
390	GO_Biological_Process_2023	Amyloid Fibril Formation (GO:1990000)	3/24	0.0106125	0.065453	0	0	7.3276	33.3092	MDM2;FURIN;B2M
391	GO_Biological_Process_2023	Negative Regulation Of Antigen Receptor-Mediated Signaling Pathway (GO:0050858)	3/24	0.0106125	0.065453	0	0	7.3276	33.3092	EZR;FCGR2B;DGKZ
392	GO_Biological_Process_2023	Negative Regulation Of Ossification (GO:0030279)	3/24	0.0106125	0.065453	0	0	7.3276	33.3092	SRGN;CCL3;RBPJ
393	GO_Biological_Process_2023	Positive Regulation Of Cellular Response To Transforming Growth Factor Beta Stimulus (GO:1903846)	3/24	0.0106125	0.065453	0	0	7.3276	33.3092	SDCBP;ZEB2;THBS1
394	GO_Biological_Process_2023	Positive Regulation Of Transforming Growth Factor Beta Receptor Signaling Pathway (GO:0030511)	3/24	0.0106125	0.065453	0	0	7.3276	33.3092	SDCBP;ZEB2;THBS1
395	GO_Biological_Process_2023	Positive Regulation Of Innate Immune Response (GO:0045089)	4/45	0.0108197	0.0665614	0	0	5.01223	22.6873	GBP5;RIOK3;NLRC5;IKBKE
396	GO_Biological_Process_2023	Endocytosis (GO:0006897)	9/189	0.0111942	0.0684809	0	0	2.58444	11.6102	EHD1;ITGB1;EEA1;SLC11A1;M6PR;CD14;RHOV;FCGR2B;IGF2R
397	GO_Biological_Process_2023	Neutrophil Chemotaxis (GO:0030593)	5/70	0.0112162	0.0684809	0	0	3.95749	17.7707	FCER1G;CCL4;CCL3;CXCL3;CXCL2
398	GO_Biological_Process_2023	Positive Regulation Of Protein Transport (GO:0051222)	5/70	0.0112162	0.0684809	0	0	3.95749	17.7707	IL1A;PLK3;TGFB1;EZR;TNF
399	GO_Biological_Process_2023	Regulation Of Cytokine Production Involved In Inflammatory Response (GO:1900015)	4/46	0.0116743	0.070226	0	0	4.89264	21.774	GBP5;ZC3H12A;MEFV;TNF
400	GO_Biological_Process_2023	Regulation Of Interleukin-10 Production (GO:0032653)	4/46	0.0116743	0.070226	0	0	4.89264	21.774	CD274;ISG15;PDCD1LG2;FCGR2B
401	GO_Biological_Process_2023	Regulation Of Nervous System Development (GO:0051960)	4/46	0.0116743	0.070226	0	0	4.89264	21.774	IL1B;BHLHE40;TNFRSF1B;SIRT2
402	GO_Biological_Process_2023	Positive Regulation Of Blood Vessel Endothelial Cell Migration (GO:0043536)	4/46	0.0116743	0.070226	0	0	4.89264	21.774	TGFB1;HMOX1;PTGS2;THBS1
2670	GO_Molecular_Function_2023	Chemokine Activity (GO:0008009)	4/46	0.0116743	0.0965572	0	0	4.89264	21.774	CCL4;CCL3;CXCL3;CXCL2
403	GO_Biological_Process_2023	MAPK Cascade (GO:0000165)	6/98	0.0116887	0.070226	0	0	3.35947	14.9467	DUSP5;TGFB1;IL1B;MAPKAPK2;CCL3;TNF
404	GO_Biological_Process_2023	Response To dsRNA (GO:0043331)	3/25	0.0118904	0.070226	0	0	6.99417	30.9983	RIOK3;SLC3A2;IRAK3
405	GO_Biological_Process_2023	Negative Regulation Of Intrinsic Apoptotic Signaling Pathway In Response To DNA Damage (GO:1902230)	3/25	0.0118904	0.070226	0	0	6.99417	30.9983	CD74;TPT1;BCL2L1
406	GO_Biological_Process_2023	Negative Regulation Of Protein Transport (GO:0051224)	3/25	0.0118904	0.070226	0	0	6.99417	30.9983	NDFIP2;RSAD2;RHBDF2
407	GO_Biological_Process_2023	Positive Regulation Of Release Of Cytochrome C From Mitochondria (GO:0090200)	3/25	0.0118904	0.070226	0	0	6.99417	30.9983	BCL2L11;PLAUR;BAX
408	GO_Biological_Process_2023	Regulation Of B Cell Activation (GO:0050864)	3/25	0.0118904	0.070226	0	0	6.99417	30.9983	TNFAIP3;FCGR2B;SAMSN1
409	GO_Biological_Process_2023	Regulation Of Biomineral Tissue Development (GO:0070167)	3/25	0.0118904	0.070226	0	0	6.99417	30.9983	CEBPB;TGFB1;SGMS2
410	GO_Biological_Process_2023	Regulation Of Cell Size (GO:0008361)	3/25	0.0118904	0.070226	0	0	6.99417	30.9983	PLEK;EZR;VAV1
2671	GO_Molecular_Function_2023	MHC Class II Protein Complex Binding (GO:0023026)	3/25	0.0118904	0.0965572	0	0	6.99417	30.9983	CD74;HSP90AA1;B2M
411	GO_Biological_Process_2023	B Cell Homeostasis (GO:0001782)	2/9	0.0121667	0.070226	0	0	14.6274	64.4929	DOCK10;TNFAIP3
412	GO_Biological_Process_2023	Regulation Of Endoplasmic Reticulum Unfolded Protein Response (GO:1900101)	2/9	0.0121667	0.070226	0	0	14.6274	64.4929	HSPA5;BAX
413	GO_Biological_Process_2023	Cellular Response To Oxygen Levels (GO:0071453)	2/9	0.0121667	0.070226	0	0	14.6274	64.4929	ATP6V1A;CPEB4
414	GO_Biological_Process_2023	Glycosphingolipid Catabolic Process (GO:0046479)	2/9	0.0121667	0.070226	0	0	14.6274	64.4929	NEU1;GLA
415	GO_Biological_Process_2023	Leucine Transport (GO:0015820)	2/9	0.0121667	0.070226	0	0	14.6274	64.4929	SLC43A2;SLC3A2
416	GO_Biological_Process_2023	Negative Regulation Of Extracellular Matrix Organization (GO:1903054)	2/9	0.0121667	0.070226	0	0	14.6274	64.4929	TGFB1;TNFRSF1B
417	GO_Biological_Process_2023	Negative Regulation Of Hormone Secretion (GO:0046888)	2/9	0.0121667	0.070226	0	0	14.6274	64.4929	RAB11FIP1;IL1B
418	GO_Biological_Process_2023	Negative Regulation Of Lipid Localization (GO:1905953)	2/9	0.0121667	0.070226	0	0	14.6274	64.4929	NFKBIA;TNF
419	GO_Biological_Process_2023	Positive Regulation Of Monocyte Differentiation (GO:0045657)	2/9	0.0121667	0.070226	0	0	14.6274	64.4929	CD74;CSF1
420	GO_Biological_Process_2023	Positive Regulation Of Myoblast Fusion (GO:1901741)	2/9	0.0121667	0.070226	0	0	14.6274	64.4929	CD53;EHD1
421	GO_Biological_Process_2023	Regulation Of PERK-mediated Unfolded Protein Response (GO:1903897)	2/9	0.0121667	0.070226	0	0	14.6274	64.4929	PPP1R15A;HSPA5
2470	GO_Cellular_Component_2023	Autolysosome (GO:0044754)	2/9	0.0121667	0.0605294	0	0	14.6274	64.4929	FTH1;SQSTM1
2672	GO_Molecular_Function_2023	Tumor Necrosis Factor Receptor Binding (GO:0005164)	2/9	0.0121667	0.0965572	0	0	14.6274	64.4929	TRAF1;TNF
2673	GO_Molecular_Function_2023	Interleukin-1 Receptor Binding (GO:0005149)	2/9	0.0121667	0.0965572	0	0	14.6274	64.4929	IL1RN;IL1B
2674	GO_Molecular_Function_2023	JUN Kinase Binding (GO:0008432)	2/9	0.0121667	0.0965572	0	0	14.6274	64.4929	SPAG9;DUSP16
2675	GO_Molecular_Function_2023	Aromatic Amino Acid Transmembrane Transporter Activity (GO:0015173)	2/9	0.0121667	0.0965572	0	0	14.6274	64.4929	SLC43A2;SLC3A2
2676	GO_Molecular_Function_2023	Branched-Chain Amino Acid Transmembrane Transporter Activity (GO:0015658)	2/9	0.0121667	0.0965572	0	0	14.6274	64.4929	SLC43A2;SLC3A2
422	GO_Biological_Process_2023	Negative Regulation Of Tumor Necrosis Factor Production (GO:0032720)	4/47	0.0125711	0.07171	0	0	4.77861	20.9129	ARG2;ZC3H12A;TNFAIP3;IRAK3
423	GO_Biological_Process_2023	Positive Regulation Of Epithelial To Mesenchymal Transition (GO:0010718)	4/47	0.0125711	0.07171	0	0	4.77861	20.9129	SDCBP;TGFB1;RGCC;IL1B
424	GO_Biological_Process_2023	Transforming Growth Factor Beta Receptor Signaling Pathway (GO:0007179)	5/72	0.0125714	0.07171	0	0	3.83896	16.8006	ITGB1;JUN;TGFB1;GDF15;FURIN
425	GO_Biological_Process_2023	Negative Regulation Of Catabolic Process (GO:0009895)	5/72	0.0125714	0.07171	0	0	3.83896	16.8006	HCAR2;IL1B;IRAK3;TNF;SIRT2
426	GO_Biological_Process_2023	Protein Targeting To Membrane (GO:0006612)	5/72	0.0125714	0.07171	0	0	3.83896	16.8006	RTP4;RABGEF1;SDCBP;NCF1;VPS37B
2677	GO_Molecular_Function_2023	Cytokine Receptor Binding (GO:0005126)	6/100	0.0128244	0.0996564	0	0	3.28766	14.3224	SDCBP;CSF3;IL1RN;CSF1;IL1B;CCRL2
2678	GO_Molecular_Function_2023	RNA Polymerase II-specific DNA-binding Transcription Factor Binding (GO:0061629)	10/228	0.0132314	0.100721	0	0	2.37272	10.2624	NFKBIA;JUN;REST;DDIT3;BHLHE40;RBPJ;TRIB1;ETS2;ATF4;NFE2L2
427	GO_Biological_Process_2023	Antigen Processing And Presentation Of Exogenous Peptide Antigen Via MHC Class II (GO:0019886)	3/26	0.0132529	0.0747203	0	0	6.68973	28.9233	FCER1G;FCGR2B;CTSD
428	GO_Biological_Process_2023	Cellular Response To Xenobiotic Stimulus (GO:0071466)	3/26	0.0132529	0.0747203	0	0	6.68973	28.9233	REST;IL1B;VAV1
429	GO_Biological_Process_2023	Negative Regulation Of Endothelial Cell Apoptotic Process (GO:2000352)	3/26	0.0132529	0.0747203	0	0	6.68973	28.9233	TNFAIP3;ICAM1;NFE2L2
430	GO_Biological_Process_2023	Negative Regulation Of Lipid Metabolic Process (GO:0045833)	3/26	0.0132529	0.0747203	0	0	6.68973	28.9233	HCAR2;IL1B;TNF
431	GO_Biological_Process_2023	Positive Regulation Of Monooxygenase Activity (GO:0032770)	3/26	0.0132529	0.0747203	0	0	6.68973	28.9233	POR;IL1B;TNF
432	GO_Biological_Process_2023	Granulocyte Chemotaxis (GO:0071621)	5/73	0.0132888	0.0747494	0	0	3.78231	16.3428	FCER1G;CCL4;CCL3;CXCL3;CXCL2
433	GO_Biological_Process_2023	Hemopoiesis (GO:0030097)	6/101	0.0134203	0.0753149	0	0	3.25288	14.0231	CEBPB;TGFB1;PLEK;INHBA;RUNX1;ATF4
434	GO_Biological_Process_2023	Positive Regulation Of Reactive Oxygen Species Metabolic Process (GO:2000379)	4/48	0.0135107	0.0756476	0	0	4.66977	20.1	TGFB1;ZC3H12A;CYBA;THBS1
435	GO_Biological_Process_2023	Positive Regulation Of Signal Transduction (GO:0009967)	11/266	0.0144299	0.0796722	0	0	2.23299	9.4644	C3;CD63;CD74;TGFB1;IL1B;ATP6AP2;FAS;TNFAIP3;BAX;RBPJ;TLR2
436	GO_Biological_Process_2023	Negative Regulation Of T Cell Activation (GO:0050868)	4/49	0.0144939	0.0796722	0	0	4.56576	19.3316	CD274;CEBPB;PDCD1LG2;FCGR2B
437	GO_Biological_Process_2023	Positive Regulation Of Pathway-Restricted SMAD Protein Phosphorylation (GO:0010862)	4/49	0.0144939	0.0796722	0	0	4.56576	19.3316	SDCBP;TGFB1;GDF15;INHBA
2471	GO_Cellular_Component_2023	Nucleolus (GO:0005730)	24/771	0.0146768	0.0696529	0	0	1.67923	7.08883	PLK3;CSTB;IQSEC1;ACSL5;CAPG;RBPJ;PWP1;SIRT2;DEDD2;VMP1;EEF1A1;ISG20;RABGEF1;ZEB2;KLF6;RNF213;RGCC;TRA2A;PIM1;MDM2;IER5;PHLDA1;ATF3;N4BP1
438	GO_Biological_Process_2023	Regulation Of Peptidase Activity (GO:0052547)	3/27	0.0147006	0.0796722	0	0	6.41067	27.0522	CSTB;FURIN;CTSB
439	GO_Biological_Process_2023	Chaperone Cofactor-Dependent Protein Refolding (GO:0051085)	3/27	0.0147006	0.0796722	0	0	6.41067	27.0522	HSPA5;ST13;PTGES3
2472	GO_Cellular_Component_2023	Lumenal Side Of Endoplasmic Reticulum Membrane (GO:0098553)	3/27	0.0147006	0.0696529	0	0	6.41067	27.0522	CD74;CANX;TAPBP
440	GO_Biological_Process_2023	Regulation Of Fat Cell Differentiation (GO:0045598)	5/75	0.0148053	0.0796722	0	0	3.67387	15.4772	CEBPB;TGFB1;ZC3H12A;TNF;SIRT2
441	GO_Biological_Process_2023	Regulation Of Cysteine-Type Endopeptidase Activity Involved In Apoptotic Signaling Pathway (GO:2001267)	2/10	0.0150164	0.0796722	0	0	12.7983	53.7351	PLAUR;FAS
442	GO_Biological_Process_2023	Branched-Chain Amino Acid Transport (GO:0015803)	2/10	0.0150164	0.0796722	0	0	12.7983	53.7351	SLC43A2;SLC3A2
443	GO_Biological_Process_2023	Cellular Response To Increased Oxygen Levels (GO:0036295)	2/10	0.0150164	0.0796722	0	0	12.7983	53.7351	ATP6V1A;FAS
444	GO_Biological_Process_2023	Regulation Of Toll-Like Receptor 2 Signaling Pathway (GO:0034135)	2/10	0.0150164	0.0796722	0	0	12.7983	53.7351	TNFAIP3;CYBA
445	GO_Biological_Process_2023	Removal Of Superoxide Radicals (GO:0019430)	2/10	0.0150164	0.0796722	0	0	12.7983	53.7351	PRDX1;SOD2
446	GO_Biological_Process_2023	Response To Corticosteroid (GO:0031960)	2/10	0.0150164	0.0796722	0	0	12.7983	53.7351	IL1RN;TNF
447	GO_Biological_Process_2023	Copper Ion Transport (GO:0006825)	2/10	0.0150164	0.0796722	0	0	12.7983	53.7351	SLC31A2;COX17
448	GO_Biological_Process_2023	Response To Sterol (GO:0036314)	2/10	0.0150164	0.0796722	0	0	12.7983	53.7351	TGFB1;CCL3
449	GO_Biological_Process_2023	Signal Release (GO:0023061)	2/10	0.0150164	0.0796722	0	0	12.7983	53.7351	KPNA4;TGM2
450	GO_Biological_Process_2023	Mitotic G1/S Transition Checkpoint Signaling (GO:0044819)	2/10	0.0150164	0.0796722	0	0	12.7983	53.7351	PLK3;SDE2
451	GO_Biological_Process_2023	Negative Regulation Of Activated T Cell Proliferation (GO:0046007)	2/10	0.0150164	0.0796722	0	0	12.7983	53.7351	CD274;PDCD1LG2
452	GO_Biological_Process_2023	Negative Regulation Of Interferon-Beta Production (GO:0032688)	2/10	0.0150164	0.0796722	0	0	12.7983	53.7351	REL;RELB
453	GO_Biological_Process_2023	Negative Regulation Of Transmembrane Transport (GO:0034763)	2/10	0.0150164	0.0796722	0	0	12.7983	53.7351	IL1B;THBS1
454	GO_Biological_Process_2023	Positive Regulation Of Cellular Senescence (GO:2000774)	2/10	0.0150164	0.0796722	0	0	12.7983	53.7351	ARG2;B2M
455	GO_Biological_Process_2023	Positive Regulation Of Macrophage Differentiation (GO:0045651)	2/10	0.0150164	0.0796722	0	0	12.7983	53.7351	TGFB1;CSF1
456	GO_Biological_Process_2023	Positive Regulation Of Nitric-Oxide Synthase Biosynthetic Process (GO:0051770)	2/10	0.0150164	0.0796722	0	0	12.7983	53.7351	NAMPT;TLR2
457	GO_Biological_Process_2023	Positive Regulation Of Transforming Growth Factor Beta Production (GO:0071636)	2/10	0.0150164	0.0796722	0	0	12.7983	53.7351	PTGS2;THBS1
458	GO_Biological_Process_2023	Regulation Of T-helper 2 Cell Cytokine Production (GO:2000551)	2/10	0.0150164	0.0796722	0	0	12.7983	53.7351	RSAD2;NLRP3
459	GO_Biological_Process_2023	Regulation Of Interleukin-12 Production (GO:0032655)	4/50	0.0155212	0.0819922	0	0	4.46628	18.6045	IRAK3;MEFV;THBS1;TLR2
460	GO_Biological_Process_2023	Positive Regulation Of Fat Cell Differentiation (GO:0045600)	4/50	0.0155212	0.0819922	0	0	4.46628	18.6045	CEBPB;ZC3H12A;PIM1;PTGS2
461	GO_Biological_Process_2023	Positive Regulation Of Protein Secretion (GO:0050714)	5/76	0.0156053	0.082258	0	0	3.62194	15.0678	HCAR2;IL1A;TGFB1;EZR;TLR2
2679	GO_Molecular_Function_2023	Protein Tyrosine Phosphatase Activity (GO:0004725)	5/76	0.0156053	0.116416	0	0	3.62194	15.0678	PTP4A1;DUSP5;DUSP2;DUSP1;DUSP16
462	GO_Biological_Process_2023	Negative Regulation Of Cell Population Proliferation (GO:0008285)	14/379	0.0156457	0.0822925	0	0	1.99018	8.27428	BTG1;TGFB1;TNFAIP3;INHBA;SOD2;THBS1;IL1A;REST;RGCC;FTH1;IL1B;HMOX1;TRIB1;B2M
463	GO_Biological_Process_2023	Lysosomal Transport (GO:0007041)	6/105	0.0159977	0.0839619	0	0	3.12081	12.9055	HGSNAT;LAMP1;NPC1;PSAP;M6PR;IGF2R
464	GO_Biological_Process_2023	Antigen Processing And Presentation Of Peptide Antigen Via MHC Class II (GO:0002495)	3/28	0.0162343	0.08502	0	0	6.15393	25.3581	FCER1G;FCGR2B;CTSD
465	GO_Biological_Process_2023	Neutrophil Migration (GO:1990266)	5/77	0.0164336	0.0856947	0	0	3.57145	14.6731	FCER1G;CCL4;CCL3;CXCL3;CXCL2
466	GO_Biological_Process_2023	Regulation Of T Cell Proliferation (GO:0042129)	5/77	0.0164336	0.0856947	0	0	3.57145	14.6731	CD274;CEBPB;IL1B;PDCD1LG2;TNFRSF1B
467	GO_Biological_Process_2023	SMAD Protein Signal Transduction (GO:0060395)	4/51	0.0165931	0.0861566	0	0	4.37103	17.9158	JUN;TGFB1;GDF15;INHBA
468	GO_Biological_Process_2023	Negative Regulation Of MAP Kinase Activity (GO:0043407)	4/51	0.0165931	0.0861566	0	0	4.37103	17.9158	DUSP1;IL1B;IRAK3;DUSP16
2680	GO_Molecular_Function_2023	Phosphatidylinositol Binding (GO:0035091)	6/106	0.0166919	0.12208	0	0	3.08945	12.6446	EEA1;MREG;NCF1;NLRP3;SNX10;SNX20
469	GO_Biological_Process_2023	Sprouting Angiogenesis (GO:0002040)	4/52	0.0177104	0.0915663	0	0	4.27975	17.2628	NR4A1;RNF213;TGFB1;THBS1
470	GO_Biological_Process_2023	Negative Regulation Of Innate Immune Response (GO:0045824)	4/52	0.0177104	0.0915663	0	0	4.27975	17.2628	NLRC5;TNFAIP3;IRAK3;ISG15
2473	GO_Cellular_Component_2023	Endoplasmic reticulum-Golgi Intermediate Compartment Membrane (GO:0033116)	4/52	0.0177104	0.0819619	0	0	4.27975	17.2628	CTSZ;TAP2;TAP1;TAPBP
471	GO_Biological_Process_2023	Multivesicular Body Assembly (GO:0036258)	3/29	0.0178543	0.0919195	0	0	5.91694	23.8187	VPS4B;UBAP1;VPS37B
472	GO_Biological_Process_2023	Positive Regulation Of Calcium Ion Transport (GO:0051928)	3/29	0.0178543	0.0919195	0	0	5.91694	23.8187	CCL4;CCL3;ATP2B1
473	GO_Biological_Process_2023	Regulation Of Type II Interferon-Mediated Signaling Pathway (GO:0060334)	2/11	0.018122	0.0920356	0	0	11.3757	45.6236	NLRC5;PARP14
474	GO_Biological_Process_2023	Cellular Response To Superoxide (GO:0071451)	2/11	0.018122	0.0920356	0	0	11.3757	45.6236	PRDX1;SOD2
475	GO_Biological_Process_2023	Negative Regulation Of CD4-positive, Alpha-Beta T Cell Activation (GO:2000515)	2/11	0.018122	0.0920356	0	0	11.3757	45.6236	CD274;RUNX1
476	GO_Biological_Process_2023	Negative Regulation Of Nitrogen Compound Metabolic Process (GO:0051172)	2/11	0.018122	0.0920356	0	0	11.3757	45.6236	TGFB1;NFKB1
477	GO_Biological_Process_2023	Positive Regulation Of Endoplasmic Reticulum Unfolded Protein Response (GO:1900103)	2/11	0.018122	0.0920356	0	0	11.3757	45.6236	BCL2L11;BAX
478	GO_Biological_Process_2023	Regulation Of T Cell Mediated Immunity (GO:0002709)	2/11	0.018122	0.0920356	0	0	11.3757	45.6236	IL1B;TNFRSF1B
2681	GO_Molecular_Function_2023	Death Receptor Activity (GO:0005035)	2/11	0.018122	0.129991	0	0	11.3757	45.6236	FAS;TNFRSF1B
479	GO_Biological_Process_2023	Response To Tumor Necrosis Factor (GO:0034612)	6/108	0.018142	0.0920356	0	0	3.02856	12.1431	NFKBIA;ZC3H12A;CCL4;CCL3;GBP2;NFE2L2
2474	GO_Cellular_Component_2023	Late Endosome (GO:0005770)	9/205	0.018145	0.0820649	0	0	2.37151	9.50825	CD63;MREG;SLC31A2;LAMP1;RNF149;SLC11A1;PSAP;IGF2R;TPT1
480	GO_Biological_Process_2023	Carboxylic Acid Transport (GO:0046942)	4/53	0.0188733	0.0948827	0	0	4.19219	16.643	ABCC1;SLC43A2;PSAP;SLC3A2
481	GO_Biological_Process_2023	Negative Regulation Of Metabolic Process (GO:0009892)	4/53	0.0188733	0.0948827	0	0	4.19219	16.643	DDIT3;IL1B;RBPJ;ATF4
482	GO_Biological_Process_2023	Positive Regulation Of NIK/NF-kappaB Signaling (GO:1901224)	4/53	0.0188733	0.0948827	0	0	4.19219	16.643	IL1B;NLRP3;TNF;TLR2
2475	GO_Cellular_Component_2023	Tertiary Granule Lumen (GO:1904724)	4/53	0.0188733	0.0834621	0	0	4.19219	16.643	CSTB;FTH1;B2M;CTSD
2682	GO_Molecular_Function_2023	Polyubiquitin Modification-Dependent Protein Binding (GO:0031593)	4/53	0.0188733	0.132826	0	0	4.19219	16.643	TNFAIP3;IKBKE;SQSTM1;OPTN
483	GO_Biological_Process_2023	Regulation Of Proteasomal Ubiquitin-Dependent Protein Catabolic Process (GO:0032434)	6/109	0.0188984	0.0948827	0	0	2.999	11.9021	SDCBP;RYBP;MDM2;TRIB1;N4BP1;SIRT2
484	GO_Biological_Process_2023	Positive Regulation Of Wnt Signaling Pathway (GO:0030177)	6/109	0.0188984	0.0948827	0	0	2.999	11.9021	ZEB2;TGFB1;ATP6AP2;TNFAIP3;NFKB1;TLR2
485	GO_Biological_Process_2023	Regulation Of Protein Localization To Plasma Membrane (GO:1903076)	5/80	0.0190924	0.095659	0	0	3.42807	13.5699	ITGB1;TGFB1;TNF;SQSTM1;BCL2L1
486	GO_Biological_Process_2023	Regulation Of Macrophage Derived Foam Cell Differentiation (GO:0010743)	3/30	0.0195611	0.0964167	0	0	5.6975	22.4152	NFKBIA;CSF1;NFKB1
487	GO_Biological_Process_2023	Extrinsic Apoptotic Signaling Pathway Via Death Domain Receptors (GO:0008625)	3/30	0.0195611	0.0964167	0	0	5.6975	22.4152	BAX;TNF;DEDD2
488	GO_Biological_Process_2023	Immunoglobulin Mediated Immune Response (GO:0016064)	3/30	0.0195611	0.0964167	0	0	5.6975	22.4152	CD74;FCER1G;FCGR2B
489	GO_Biological_Process_2023	Multivesicular Body Organization (GO:0036257)	3/30	0.0195611	0.0964167	0	0	5.6975	22.4152	VPS4B;UBAP1;VPS37B
490	GO_Biological_Process_2023	Positive Regulation Of Phosphate Metabolic Process (GO:0045937)	3/30	0.0195611	0.0964167	0	0	5.6975	22.4152	SDCBP;PTGES3;THBS1
491	GO_Biological_Process_2023	Prostaglandin Metabolic Process (GO:0006693)	3/30	0.0195611	0.0964167	0	0	5.6975	22.4152	CD74;PTGES3;PTGS2
492	GO_Biological_Process_2023	Regulation Of Calcium-Mediated Signaling (GO:0050848)	3/30	0.0195611	0.0964167	0	0	5.6975	22.4152	PLEK;CCL4;CCL3
493	GO_Biological_Process_2023	Regulation Of Cell Migration Involved In Sprouting Angiogenesis (GO:0090049)	3/30	0.0195611	0.0964167	0	0	5.6975	22.4152	HMOX1;PTGS2;THBS1
494	GO_Biological_Process_2023	Positive Regulation Of Cellular Biosynthetic Process (GO:0031328)	8/174	0.0197034	0.0969215	0	0	2.48621	9.76326	HSP90AA1;ZEB2;RGCC;IL1B;PTGS2;TNF;THBS1;SIRT2
495	GO_Biological_Process_2023	Regulation Of Lipid Metabolic Process (GO:0019216)	4/54	0.0200825	0.0979931	0	0	4.10814	16.0542	RNF213;NPC2;IL1B;PSAP
496	GO_Biological_Process_2023	Negative Regulation Of Protein Modification By Small Protein Conjugation Or Removal (GO:1903321)	4/54	0.0200825	0.0979931	0	0	4.10814	16.0542	TNFAIP3;ISG15;SQSTM1;N4BP1
497	GO_Biological_Process_2023	Negative Regulation Of Protein Ubiquitination (GO:0031397)	4/54	0.0200825	0.0979931	0	0	4.10814	16.0542	TNFAIP3;ISG15;SQSTM1;N4BP1
498	GO_Biological_Process_2023	Regulation Of Blood Vessel Endothelial Cell Migration (GO:0043535)	4/54	0.0200825	0.0979931	0	0	4.10814	16.0542	TGFB1;RGCC;TNF;THBS1
499	GO_Biological_Process_2023	Positive Regulation Of Hydrolase Activity (GO:0051345)	8/176	0.0209387	0.101966	0	0	2.45636	9.49667	DOCK10;ITGB1;SEMA4D;PSAP;CCL4;CCL3;RALGDS;TGM2
500	GO_Biological_Process_2023	Cellular Response To Organic Substance (GO:0071310)	5/82	0.0210134	0.102125	0	0	3.33869	12.896	CSF3;TGFB1;IL1B;CCL3;TNF
2476	GO_Cellular_Component_2023	Lipid Droplet (GO:0005811)	5/82	0.0210134	0.0909057	0	0	3.33869	12.896	EHD1;RNF213;RSAD2;HILPDA;PLIN2
2683	GO_Molecular_Function_2023	Receptor Ligand Activity (GO:0048018)	12/319	0.0213275	0.145625	0	0	2.02335	7.78537	IL1A;CSF3;TGFB1;CSF1;SEMA4D;GDF15;IL1B;CCL4;OSGIN1;CCL3;INHBA;TNF
501	GO_Biological_Process_2023	Antigen Processing And Presentation Of Exogenous Peptide Antigen (GO:0002478)	3/31	0.0213548	0.102714	0	0	5.49374	21.1315	FCER1G;FCGR2B;CTSD
502	GO_Biological_Process_2023	Regulation Of Response To Biotic Stimulus (GO:0002831)	3/31	0.0213548	0.102714	0	0	5.49374	21.1315	FCGR2B;N4BP1;NFE2L2
503	GO_Biological_Process_2023	Positive Regulation Of Leukocyte Migration (GO:0002687)	3/31	0.0213548	0.102714	0	0	5.49374	21.1315	CSF1;TNF;ICAM1
504	GO_Biological_Process_2023	Multicellular Organismal-Level Iron Ion Homeostasis (GO:0060586)	2/12	0.0214728	0.102714	0	0	10.2376	39.3223	SLC11A1;HMOX1
505	GO_Biological_Process_2023	Positive Regulation By Symbiont Of Entry Into Host (GO:0075294)	2/12	0.0214728	0.102714	0	0	10.2376	39.3223	CD74;FURIN
506	GO_Biological_Process_2023	Positive Regulation Of T-helper 1 Type Immune Response (GO:0002827)	2/12	0.0214728	0.102714	0	0	10.2376	39.3223	IL1B;SLC11A1
507	GO_Biological_Process_2023	Positive Regulation Of Neuroinflammatory Response (GO:0150078)	2/12	0.0214728	0.102714	0	0	10.2376	39.3223	IL1B;TNF
508	GO_Biological_Process_2023	Positive Regulation Of Viral Entry Into Host Cell (GO:0046598)	2/12	0.0214728	0.102714	0	0	10.2376	39.3223	CD74;FURIN
2477	GO_Cellular_Component_2023	Cytoplasmic Side Of Lysosomal Membrane (GO:0098574)	2/12	0.0214728	0.0909167	0	0	10.2376	39.3223	EEF1A1;LITAF
2684	GO_Molecular_Function_2023	Oxidoreductase Activity, Acting On NAD(P)H, Oxygen As Acceptor (GO:0050664)	2/12	0.0214728	0.145625	0	0	10.2376	39.3223	NCF1;CYBA
509	GO_Biological_Process_2023	Positive Regulation Of Proteasomal Ubiquitin-Dependent Protein Catabolic Process (GO:0032436)	5/83	0.0220194	0.105122	0	0	3.29572	12.5759	PLK3;MDM2;TRIB1;SIRT2;NFE2L2
2478	GO_Cellular_Component_2023	Endoplasmic Reticulum Membrane (GO:0005789)	24/801	0.0220735	0.0915131	0	0	1.61182	6.14649	PPP1R15A;CD74;SRXN1;RSAD2;HSPA5;ATP6AP2;RHBDF2;TAP2;PLAUR;DTNBP1;TAP1;ACSL5;CYBA;PTGS2;TAPBP;VMP1;POR;SGPL1;NCEH1;ZC3H12A;CANX;HMOX1;BAX;TMEM38B
510	GO_Biological_Process_2023	Regulation Of Mitotic Nuclear Division (GO:0007088)	4/56	0.0226414	0.10788	0	0	3.94973	14.9615	IL1A;RGCC;DUSP1;IL1B
2685	GO_Molecular_Function_2023	Purine Ribonucleoside Triphosphate Binding (GO:0035639)	16/476	0.0227138	0.15129	0	0	1.80559	6.83375	GBP5;HSP90AA1;HSPA5;TAP2;TAP1;IRAK3;RAB32;EEF1A1;RRAGC;PIM1;NLRP3;RHOV;TRIB1;GBP2;ARL8A;TGM2
511	GO_Biological_Process_2023	Regulation Of Cold-Induced Thermogenesis (GO:0120161)	7/146	0.02311	0.109635	0	0	2.59472	9.77559	KDM6B;CEBPB;DDIT3;LCN2;RBPJ;ATF4;GADD45G
512	GO_Biological_Process_2023	Positive Regulation Of Nucleic Acid-Templated Transcription (GO:1903508)	18/557	0.0231437	0.109635	0	0	1.73582	6.53716	CD74;JUN;CEBPB;TGFB1;NCF1;INHBA;TNF;NFKB1;RUNX1;KLF6;REST;RYBP;DDIT3;IL1B;SPP1;TAF7;ATF4;CREB5
513	GO_Biological_Process_2023	'De Novo' Post-Translational Protein Folding (GO:0051084)	3/32	0.0232355	0.109635	0	0	5.30403	19.9541	HSPA5;ST13;PTGES3
514	GO_Biological_Process_2023	Negative Regulation Of Fat Cell Differentiation (GO:0045599)	3/32	0.0232355	0.109635	0	0	5.30403	19.9541	TGFB1;TNF;SIRT2
515	GO_Biological_Process_2023	Negative Regulation Of Proteasomal Ubiquitin-Dependent Protein Catabolic Process (GO:0032435)	3/32	0.0232355	0.109635	0	0	5.30403	19.9541	SDCBP;RYBP;N4BP1
516	GO_Biological_Process_2023	Chemokine-Mediated Signaling Pathway (GO:0070098)	4/57	0.0239918	0.112766	0	0	3.87501	14.4539	CCL4;CCL3;CXCL3;CXCL2
517	GO_Biological_Process_2023	Myeloid Cell Differentiation (GO:0030099)	4/57	0.0239918	0.112766	0	0	3.87501	14.4539	CEBPB;CFLAR;INHBA;RUNX1
2479	GO_Cellular_Component_2023	Late Endosome Membrane (GO:0031902)	5/85	0.024124	0.0977758	0	0	3.21299	11.9669	CD63;MREG;SLC31A2;SLC11A1;LITAF
2686	GO_Molecular_Function_2023	Growth Factor Activity (GO:0008083)	5/85	0.024124	0.155142	0	0	3.21299	11.9669	CSF3;TGFB1;CSF1;OSGIN1;INHBA
2687	GO_Molecular_Function_2023	Ribosome Binding (GO:0043022)	5/85	0.024124	0.155142	0	0	3.21299	11.9669	ZC3H12A;PIM1;ETF1;EIF1;CPEB4
518	GO_Biological_Process_2023	Regulation Of Cell Population Proliferation (GO:0042127)	23/766	0.0241804	0.113433	0	0	1.6138	6.00689	JUN;CSF3;BTG1;TGFB1;CSF1;HILPDA;COX17;OSGIN1;INHBA;SOD2;THBS1;RUNX1;IL1A;SDCBP;REST;RGCC;NR4A3;FTH1;IL1B;NAMPT;MDM2;IER5;JUNB
2480	GO_Cellular_Component_2023	Early Endosome Membrane (GO:0031901)	6/116	0.0248023	0.0977758	0	0	2.80715	10.3775	EHD1;RABGEF1;CD274;B2M;LITAF;SNX20
519	GO_Biological_Process_2023	Regulation Of Macrophage Cytokine Production (GO:0010935)	2/13	0.0250581	0.114261	0	0	9.30643	34.3087	TGFB1;IRAK3
520	GO_Biological_Process_2023	Regulation Of Nitric-Oxide Synthase Biosynthetic Process (GO:0051769)	2/13	0.0250581	0.114261	0	0	9.30643	34.3087	NAMPT;TLR2
521	GO_Biological_Process_2023	Response To Chemokine (GO:1990868)	2/13	0.0250581	0.114261	0	0	9.30643	34.3087	DUSP1;ZC3H12A
522	GO_Biological_Process_2023	Cytoplasmic Sequestering Of Protein (GO:0051220)	2/13	0.0250581	0.114261	0	0	9.30643	34.3087	NFKBIA;NFKBIE
523	GO_Biological_Process_2023	Response To Progesterone (GO:0032570)	2/13	0.0250581	0.114261	0	0	9.30643	34.3087	TGFB1;THBS1
524	GO_Biological_Process_2023	Mature B Cell Differentiation Involved In Immune Response (GO:0002313)	2/13	0.0250581	0.114261	0	0	9.30643	34.3087	DOCK10;FCGR2B
525	GO_Biological_Process_2023	Negative Regulation Of DNA Damage Response, Signal Transduction By P53 Class Mediator (GO:0043518)	2/13	0.0250581	0.114261	0	0	9.30643	34.3087	CD74;MDM2
526	GO_Biological_Process_2023	Negative Regulation Of Bone Mineralization (GO:0030502)	2/13	0.0250581	0.114261	0	0	9.30643	34.3087	SRGN;CCL3
527	GO_Biological_Process_2023	Negative Regulation Of Endoplasmic Reticulum Unfolded Protein Response (GO:1900102)	2/13	0.0250581	0.114261	0	0	9.30643	34.3087	PPP1R15A;HSPA5
528	GO_Biological_Process_2023	Positive Regulation Of Brown Fat Cell Differentiation (GO:0090336)	2/13	0.0250581	0.114261	0	0	9.30643	34.3087	PIM1;PTGS2
529	GO_Biological_Process_2023	Positive Regulation Of Cardiac Muscle Cell Proliferation (GO:0060045)	2/13	0.0250581	0.114261	0	0	9.30643	34.3087	PIM1;RBPJ
530	GO_Biological_Process_2023	Positive Regulation Of Macrophage Chemotaxis (GO:0010759)	2/13	0.0250581	0.114261	0	0	9.30643	34.3087	CSF1;THBS1
531	GO_Biological_Process_2023	Positive Regulation Of Type 2 Immune Response (GO:0002830)	2/13	0.0250581	0.114261	0	0	9.30643	34.3087	RSAD2;NLRP3
532	GO_Biological_Process_2023	Regulation Of ERBB Signaling Pathway (GO:1901184)	2/13	0.0250581	0.114261	0	0	9.30643	34.3087	RHBDF2;RBPJ
2481	GO_Cellular_Component_2023	Glial Cell Projection (GO:0097386)	2/13	0.0250581	0.0977758	0	0	9.30643	34.3087	ITGB1;SIRT2
533	GO_Biological_Process_2023	Regulation Of Type I Interferon-Mediated Signaling Pathway (GO:0060338)	3/33	0.0252032	0.114261	0	0	5.12696	18.8712	NLRC5;ISG15;IKBKE
534	GO_Biological_Process_2023	Ubiquitin-Dependent Protein Catabolic Process Via The Multivesicular Body Sorting Pathway (GO:0043162)	3/33	0.0252032	0.114261	0	0	5.12696	18.8712	VPS4B;UBAP1;VPS37B
535	GO_Biological_Process_2023	Positive Regulation Of DNA Binding (GO:0043388)	3/33	0.0252032	0.114261	0	0	5.12696	18.8712	TGFB1;PLAUR;SIRT2
536	GO_Biological_Process_2023	Positive Regulation Of Telomerase Activity (GO:0051973)	3/33	0.0252032	0.114261	0	0	5.12696	18.8712	HSP90AA1;TNIP1;PTGES3
537	GO_Biological_Process_2023	Positive Regulation Of Type II Interferon Production (GO:0032729)	4/58	0.02539	0.114893	0	0	3.80305	13.9701	SLC11A1;IL1B;ISG15;CD14
538	GO_Biological_Process_2023	Positive Regulation Of Cell Population Proliferation (GO:0008284)	16/483	0.0255552	0.115426	0	0	1.77787	6.5193	CD74;CSF3;TGFB1;CSF1;HILPDA;COX17;RBPJ;TNF;THBS1;SDCBP;NR4A3;IL1B;NAMPT;PIM1;MDM2;HMOX1
539	GO_Biological_Process_2023	Regulation Of DNA-templated Transcription (GO:0006355)	49/1922	0.0256506	0.115642	0	0	1.38141	5.06035	CSRNP1;BTG1;NCF1;NAB1;RBPJ;TNF;ETS2;BASP1;GPBP1;JUNB;BRD2;ARID5B;SIRT2;RUNX1;ZEB2;DDIT3;IL1B;ATF3;JDP2;ATF4;CREB5;CEBPB;DEDD2;MLLT6;RELB;SBNO1;CREG1;SPP1;CD74;JUN;TGFB1;INHBA;SOD2;NFKB1;NFKB2;BATF;NR4A1;KLF6;REST;RYBP;NR4A3;TNIP1;MAFG;MAFF;BHLHE40;REL;MDM2;TAF7;NFE2L2
540	GO_Biological_Process_2023	Regulation Of miRNA Transcription (GO:1902893)	4/59	0.0268363	0.12054	0	0	3.73372	13.5086	JUN;REST;TGFB1;TNF
541	GO_Biological_Process_2023	Anterior/Posterior Pattern Specification (GO:0009952)	4/59	0.0268363	0.12054	0	0	3.73372	13.5086	BASP1;DDIT3;ATP6AP2;BHLHE40
2482	GO_Cellular_Component_2023	Vacuolar Membrane (GO:0005774)	4/59	0.0268363	0.1027	0	0	3.73372	13.5086	VMP1;ATP6AP2;TECPR1;ATP6V1F
542	GO_Biological_Process_2023	Protein Targeting To Vacuole (GO:0006623)	3/34	0.0272578	0.122208	0	0	4.96132	17.8727	M6PR;VPS37B;SQSTM1
543	GO_Biological_Process_2023	Negative Regulation Of Neuron Death (GO:1901215)	5/88	0.0275167	0.123141	0	0	3.09639	11.1252	CSF1;TNFRSF1B;SOD2;ATF4;CPEB4
544	GO_Biological_Process_2023	Regulation Of Exit From Mitosis (GO:0007096)	2/14	0.0288678	0.127081	0	0	8.53046	30.2407	RGCC;SIRT2
545	GO_Biological_Process_2023	Regulation Of Macrophage Differentiation (GO:0045649)	2/14	0.0288678	0.127081	0	0	8.53046	30.2407	CSF1;INHBA
546	GO_Biological_Process_2023	Hyaluronan Metabolic Process (GO:0030212)	2/14	0.0288678	0.127081	0	0	8.53046	30.2407	TGFB1;IL1B
547	GO_Biological_Process_2023	Positive Regulation Of Adaptive Immune Response Based On Somatic Recombination Of Immune Receptors Built From Immunoglobulin Superfamily Domains (GO:0002824)	2/14	0.0288678	0.127081	0	0	8.53046	30.2407	SLC11A1;IL1B
548	GO_Biological_Process_2023	Positive Regulation Of Exosomal Secretion (GO:1903543)	2/14	0.0288678	0.127081	0	0	8.53046	30.2407	SDCBP;VPS4B
549	GO_Biological_Process_2023	Positive Regulation Of Heterotypic Cell-Cell Adhesion (GO:0034116)	2/14	0.0288678	0.127081	0	0	8.53046	30.2407	IL1B;TNF
550	GO_Biological_Process_2023	Positive Regulation Of Transcription From RNA Polymerase II Promoter Involved In Cellular Response To Chemical Stimulus (GO:1901522)	2/14	0.0288678	0.127081	0	0	8.53046	30.2407	RBPJ;NFE2L2
551	GO_Biological_Process_2023	Positive Regulation Of Type I Interferon-Mediated Signaling Pathway (GO:0060340)	2/14	0.0288678	0.127081	0	0	8.53046	30.2407	NLRC5;IKBKE
552	GO_Biological_Process_2023	Protein Transport To Vacuole Involved In Ubiquitin-Dependent Protein Catabolic Process Via The Multivesicular Body Sorting Pathway (GO:0043328)	2/14	0.0288678	0.127081	0	0	8.53046	30.2407	UBAP1;VPS37B
2688	GO_Molecular_Function_2023	Endopeptidase Activator Activity (GO:0061133)	2/14	0.0288678	0.182503	0	0	8.53046	30.2407	NLRP3;PSME2
553	GO_Biological_Process_2023	Neutral Amino Acid Transport (GO:0015804)	3/35	0.0293991	0.128953	0	0	4.80604	16.9499	SLC43A2;SLC3A2;SLC7A11
554	GO_Biological_Process_2023	Positive Regulation Of Mitotic Nuclear Division (GO:0045840)	3/35	0.0293991	0.128953	0	0	4.80604	16.9499	IL1A;RGCC;IL1B
555	GO_Biological_Process_2023	Regulation Of Pathway-Restricted SMAD Protein Phosphorylation (GO:0060393)	4/61	0.0298743	0.130612	0	0	3.60234	12.6469	SDCBP;TGFB1;GDF15;INHBA
556	GO_Biological_Process_2023	Regulation Of Peptidyl-Tyrosine Phosphorylation (GO:0050730)	5/90	0.0299387	0.130612	0	0	3.02322	10.6073	CD74;CSF3;TGFB1;SEMA4D;SAMSN1
557	GO_Biological_Process_2023	Regulation Of Phosphatidylinositol 3-Kinase Signaling (GO:0014066)	5/90	0.0299387	0.130612	0	0	3.02322	10.6073	CSF3;NCF1;SEMA4D;PIK3AP1;TNF
558	GO_Biological_Process_2023	Regulation Of Cell Cycle (GO:0051726)	11/298	0.0301965	0.131501	0	0	1.98073	6.93262	PPP1R15A;SDCBP;NR4A1;JUN;TGFB1;GADD45B;CKS2;MDM2;JUNB;SIRT2;GADD45G
559	GO_Biological_Process_2023	Intracellular Monoatomic Cation Homeostasis (GO:0030003)	8/190	0.031157	0.135441	0	0	2.26578	7.85934	ATP6V1A;FTH1;SLC11A1;CCL3;HMOX1;ATP1B3;B2M;TPT1
2689	GO_Molecular_Function_2023	Transition Metal Ion Binding (GO:0046914)	15/456	0.0316176	0.196556	0	0	1.76264	6.08823	ARG2;B4GALT1;COX17;MEFV;SOD2;LITAF;SIRT2;EEA1;IL1A;FTH1;TET3;PIM1;LCN2;MDM2;FAM20C
560	GO_Biological_Process_2023	Negative Regulation Of T Cell Proliferation (GO:0042130)	3/36	0.0316267	0.137237	0	0	4.66016	16.0951	CD274;CEBPB;PDCD1LG2
561	GO_Biological_Process_2023	Modification-Dependent Protein Catabolic Process (GO:0019941)	8/192	0.0328533	0.138522	0	0	2.24092	7.65431	CNOT4;NDFIP2;RNF213;RNF149;MDM2;ISG15;RFFL;SQSTM1
562	GO_Biological_Process_2023	Regulation Of Cellular Response To Heat (GO:1900034)	2/15	0.0328919	0.138522	0	0	7.87387	26.8856	MAPKAPK2;IER5
563	GO_Biological_Process_2023	Regulation Of Intrinsic Apoptotic Signaling Pathway In Response To DNA Damage (GO:1902229)	2/15	0.0328919	0.138522	0	0	7.87387	26.8856	TPT1;BCL2L1
564	GO_Biological_Process_2023	Regulation Of Monocyte Differentiation (GO:0045655)	2/15	0.0328919	0.138522	0	0	7.87387	26.8856	CD74;CSF1
565	GO_Biological_Process_2023	Cellular Response To Corticosteroid Stimulus (GO:0071384)	2/15	0.0328919	0.138522	0	0	7.87387	26.8856	REST;BCL2L11
566	GO_Biological_Process_2023	Ceramide Catabolic Process (GO:0046514)	2/15	0.0328919	0.138522	0	0	7.87387	26.8856	NEU1;GLA
567	GO_Biological_Process_2023	Defense Response To Protozoan (GO:0042832)	2/15	0.0328919	0.138522	0	0	7.87387	26.8856	SLC11A1;GBP2
568	GO_Biological_Process_2023	Sphingolipid Catabolic Process (GO:0030149)	2/15	0.0328919	0.138522	0	0	7.87387	26.8856	SGPL1;GLA
569	GO_Biological_Process_2023	Glycosaminoglycan Catabolic Process (GO:0006027)	2/15	0.0328919	0.138522	0	0	7.87387	26.8856	TGFB1;GNS
570	GO_Biological_Process_2023	Intracellular Sterol Transport (GO:0032366)	2/15	0.0328919	0.138522	0	0	7.87387	26.8856	NPC1;NPC2
571	GO_Biological_Process_2023	Negative Regulation Of Macrophage Activation (GO:0043031)	2/15	0.0328919	0.138522	0	0	7.87387	26.8856	ZC3H12A;FCGR2B
572	GO_Biological_Process_2023	Negative Regulation Of Phagocytosis (GO:0050765)	2/15	0.0328919	0.138522	0	0	7.87387	26.8856	FCGR2B;TLR2
573	GO_Biological_Process_2023	Negative Regulation Of Protein Processing (GO:0010955)	2/15	0.0328919	0.138522	0	0	7.87387	26.8856	CTSZ;THBS1
574	GO_Biological_Process_2023	Negative Regulation Of Synaptic Transmission (GO:0050805)	2/15	0.0328919	0.138522	0	0	7.87387	26.8856	PLK2;IL1B
575	GO_Biological_Process_2023	Negative Regulation Of Type I Interferon-Mediated Signaling Pathway (GO:0060339)	2/15	0.0328919	0.138522	0	0	7.87387	26.8856	NLRC5;ISG15
576	GO_Biological_Process_2023	Positive Regulation Of Endothelial Cell Apoptotic Process (GO:2000353)	2/15	0.0328919	0.138522	0	0	7.87387	26.8856	RGCC;THBS1
577	GO_Biological_Process_2023	Positive Regulation Of Syncytium Formation By Plasma Membrane Fusion (GO:0060143)	2/15	0.0328919	0.138522	0	0	7.87387	26.8856	CD53;EHD1
2483	GO_Cellular_Component_2023	Chitosome (GO:0045009)	2/15	0.0328919	0.116884	0	0	7.87387	26.8856	RAB32;MREG
2484	GO_Cellular_Component_2023	Melanosome Membrane (GO:0033162)	2/15	0.0328919	0.116884	0	0	7.87387	26.8856	RAB32;MREG
2485	GO_Cellular_Component_2023	Pigment Granule Membrane (GO:0090741)	2/15	0.0328919	0.116884	0	0	7.87387	26.8856	RAB32;MREG
2486	GO_Cellular_Component_2023	trans-Golgi Network Transport Vesicle (GO:0030140)	2/15	0.0328919	0.116884	0	0	7.87387	26.8856	FURIN;IGF2R
2690	GO_Molecular_Function_2023	Peptidoglycan Binding (GO:0042834)	2/15	0.0328919	0.201126	0	0	7.87387	26.8856	NLRP3;TLR2
578	GO_Biological_Process_2023	Regulation Of Defense Response To Virus By Host (GO:0050691)	3/37	0.0339401	0.141953	0	0	4.52287	15.3016	HSP90AA1;ZC3H12A;TNFAIP3
579	GO_Biological_Process_2023	Regulation Of Vascular Associated Smooth Muscle Cell Proliferation (GO:1904705)	3/37	0.0339401	0.141953	0	0	4.52287	15.3016	JUN;NR4A3;SOD2
580	GO_Biological_Process_2023	Positive Regulation Of Exocytosis (GO:0045921)	3/37	0.0339401	0.141953	0	0	4.52287	15.3016	SDCBP;VPS4B;STXBP5
581	GO_Biological_Process_2023	Positive Regulation Of Receptor Signaling Pathway Via STAT (GO:1904894)	3/37	0.0339401	0.141953	0	0	4.52287	15.3016	TGFB1;IL10RB;TNF
2691	GO_Molecular_Function_2023	Peptidase Inhibitor Activity (GO:0030414)	3/37	0.0339401	0.203263	0	0	4.52287	15.3016	CSTB;SLPI;THBS1
2692	GO_Molecular_Function_2023	Cis-Regulatory Region Sequence-Specific DNA Binding (GO:0000987)	30/1098	0.0343313	0.203263	0	0	1.46756	4.94816	CEBPB;NLRC5;RBPJ;LITAF;ETS2;RELB;JUNB;SKIL;TGIF1;KDM6B;JUN;ELL2;NFKB1;NFKB2;RUNX1;BATF;NR4A1;ZEB2;KLF6;REST;NR4A3;DDIT3;MAFG;MAFF;BHLHE40;REL;ATF3;JDP2;ATF4;NFE2L2
2487	GO_Cellular_Component_2023	Recycling Endosome (GO:0055037)	7/159	0.0345309	0.120555	0	0	2.37122	7.9813	EHD1;CD274;STX6;TPP1;TNF;B2M;OPTN
582	GO_Biological_Process_2023	Vesicle Organization (GO:0016050)	5/94	0.035175	0.146695	0	0	2.88675	9.66318	EEA1;SRGN;STX6;SNX10;SQSTM1
583	GO_Biological_Process_2023	Protein-Containing Complex Organization (GO:0043933)	6/126	0.0351947	0.146695	0	0	2.5719	8.60779	CD74;MDM2;FAS;CAPG;TRAF1;TAPBP
584	GO_Biological_Process_2023	DNA Damage Response (GO:0006974)	13/384	0.0358328	0.149099	0	0	1.81268	6.03423	PPP1R15A;PLK3;TNFRSF1B;BATF;BCL2L11;DDIT3;ZC3H12A;MAPKAPK2;BAX;IKBKE;FNIP2;IER3;BCL2L1
585	GO_Biological_Process_2023	Membrane Fission (GO:0090148)	3/38	0.036339	0.14984	0	0	4.39342	14.5636	VPS4B;UBAP1;VPS37B
586	GO_Biological_Process_2023	Negative Regulation Of Epithelial Cell Apoptotic Process (GO:1904036)	3/38	0.036339	0.14984	0	0	4.39342	14.5636	TNFAIP3;ICAM1;NFE2L2
587	GO_Biological_Process_2023	Regulation Of Anatomical Structure Morphogenesis (GO:0022603)	6/127	0.0363668	0.14984	0	0	2.55051	8.45266	RNH1;TGFB1;FMNL2;SEMA4D;HMOX1;TNFAIP3
588	GO_Biological_Process_2023	Positive Regulation Of DNA Biosynthetic Process (GO:2000573)	4/65	0.036537	0.14984	0	0	3.36543	11.1377	HSP90AA1;RGCC;TNIP1;PTGES3
589	GO_Biological_Process_2023	Regulation Of Establishment Of Endothelial Barrier (GO:1903140)	2/16	0.0371208	0.14984	0	0	7.31108	24.0796	IL1B;TNF
590	GO_Biological_Process_2023	Regulation Of Fibrinolysis (GO:0051917)	2/16	0.0371208	0.14984	0	0	7.31108	24.0796	PLAUR;THBS1
591	GO_Biological_Process_2023	Antifungal Innate Immune Response (GO:0061760)	2/16	0.0371208	0.14984	0	0	7.31108	24.0796	CLEC4D;CLEC4E
592	GO_Biological_Process_2023	Cell Surface Receptor Signaling Pathway Involved In Heart Development (GO:0061311)	2/16	0.0371208	0.14984	0	0	7.31108	24.0796	TGFB1;RBPJ
593	GO_Biological_Process_2023	Intracellular Cholesterol Transport (GO:0032367)	2/16	0.0371208	0.14984	0	0	7.31108	24.0796	NPC1;NPC2
594	GO_Biological_Process_2023	Negative Regulation Of Intrinsic Apoptotic Signaling Pathway By P53 Class Mediator (GO:1902254)	2/16	0.0371208	0.14984	0	0	7.31108	24.0796	CD74;MDM2
595	GO_Biological_Process_2023	Negative Regulation Of Phosphatase Activity (GO:0010923)	2/16	0.0371208	0.14984	0	0	7.31108	24.0796	PPP1R15A;SEMA4D
596	GO_Biological_Process_2023	Negative Regulation Of Release Of Cytochrome C From Mitochondria (GO:0090201)	2/16	0.0371208	0.14984	0	0	7.31108	24.0796	GHITM;BCL2L1
597	GO_Biological_Process_2023	Negative Regulation Of Viral-Induced Cytoplasmic Pattern Recognition Receptor Signaling Pathway (GO:0039532)	2/16	0.0371208	0.14984	0	0	7.31108	24.0796	RIOK3;TNFAIP3
598	GO_Biological_Process_2023	Positive Regulation Of Cardiac Muscle Tissue Growth (GO:0055023)	2/16	0.0371208	0.14984	0	0	7.31108	24.0796	PIM1;RBPJ
599	GO_Biological_Process_2023	Positive Regulation Of Cell Migration Involved In Sprouting Angiogenesis (GO:0090050)	2/16	0.0371208	0.14984	0	0	7.31108	24.0796	HMOX1;PTGS2
600	GO_Biological_Process_2023	Positive Regulation Of Myeloid Leukocyte Cytokine Production Involved In Immune Response (GO:0061081)	2/16	0.0371208	0.14984	0	0	7.31108	24.0796	CD74;NR4A3
601	GO_Biological_Process_2023	Protein Localization To Endoplasmic Reticulum (GO:0070972)	2/16	0.0371208	0.14984	0	0	7.31108	24.0796	PPP1R15A;HSPA5
602	GO_Biological_Process_2023	Regulation Of Blood Vessel Endothelial Cell Proliferation Involved In Sprouting Angiogenesis (GO:1903587)	2/16	0.0371208	0.14984	0	0	7.31108	24.0796	HMOX1;THBS1
2693	GO_Molecular_Function_2023	CXCR Chemokine Receptor Binding (GO:0045236)	2/16	0.0371208	0.213016	0	0	7.31108	24.0796	CXCL3;CXCL2
2694	GO_Molecular_Function_2023	Ribosomal Small Subunit Binding (GO:0043024)	2/16	0.0371208	0.213016	0	0	7.31108	24.0796	PIM1;EIF1
2488	GO_Cellular_Component_2023	Focal Adhesion (GO:0005925)	13/387	0.0377607	0.129558	0	0	1.79786	5.89067	ITGB1;HSPA5;PLAUR;IGF2R;ICAM1;GNA13;MARCKS;ALCAM;CD9;EZR;B2M;TNS3;TGM2
603	GO_Biological_Process_2023	Cellular Response To Transforming Growth Factor Beta Stimulus (GO:0071560)	5/96	0.0379922	0.153103	0	0	2.82302	9.23233	ITGB1;JUN;TGFB1;GDF15;FURIN
2695	GO_Molecular_Function_2023	Sequence-Specific DNA Binding (GO:0043565)	21/717	0.0380533	0.215059	0	0	1.56822	5.12614	TGIF1;CSRNP1;JUN;CEBPB;RBPJ;ETS2;NFKB2;BATF;NR4A1;KLF6;MAFG;TET3;MAFF;BHLHE40;NLRP3;JUNB;ATF3;JDP2;ATF4;NFE2L2;CREB5
604	GO_Biological_Process_2023	Protein Homooligomerization (GO:0051260)	6/129	0.0387854	0.155675	0	0	2.50878	8.15283	EHD1;GBP5;NINJ1;NLRP3;SOD2;B2M
605	GO_Biological_Process_2023	Negative Regulation Of Proteasomal Protein Catabolic Process (GO:1901799)	3/39	0.0388227	0.155675	0	0	4.27116	13.8759	SDCBP;RYBP;N4BP1
606	GO_Biological_Process_2023	Negative Regulation Of Ubiquitin-Dependent Protein Catabolic Process (GO:2000059)	3/39	0.0388227	0.155675	0	0	4.27116	13.8759	SDCBP;RYBP;N4BP1
607	GO_Biological_Process_2023	Phosphorylation (GO:0016310)	14/429	0.0391474	0.156719	0	0	1.74585	5.65729	BRD2;TGFB1;PLK2;IRAK3;DGKZ;TBK1;MAPKAPK2;PIM1;FAM20C;TAF7;TRIB1;MAPK6;IKBKE;FNIP2
608	GO_Biological_Process_2023	Regulation Of Defense Response (GO:0031347)	5/97	0.0394511	0.157675	0	0	2.79219	9.0263	PTGS2;FCGR2B;PIK3AP1;N4BP1;NFE2L2
609	GO_Biological_Process_2023	Transmembrane Receptor Protein Serine/Threonine Kinase Signaling Pathway (GO:0007178)	6/130	0.0400321	0.159472	0	0	2.48842	8.00793	ITGB1;JUN;TGFB1;GDF15;FURIN;INHBA
610	GO_Biological_Process_2023	Positive Regulation Of Peptidyl-Tyrosine Phosphorylation (GO:0050731)	6/130	0.0400321	0.159472	0	0	2.48842	8.00793	CD74;CSF3;TGFB1;SEMA4D;PARP14;TNF
2696	GO_Molecular_Function_2023	GTP Binding (GO:0005525)	8/201	0.0412644	0.227207	0	0	2.13543	6.80723	EEF1A1;RAB32;GBP5;RRAGC;RHOV;GBP2;ARL8A;TGM2
611	GO_Biological_Process_2023	Aortic Valve Development (GO:0003176)	3/40	0.0413905	0.160246	0	0	4.15551	13.2341	TGFB1;RBPJ;TNFRSF1B
612	GO_Biological_Process_2023	Negative Regulation Of Cell-Cell Adhesion (GO:0022408)	3/40	0.0413905	0.160246	0	0	4.15551	13.2341	IL1RN;TGFB1;RGCC
613	GO_Biological_Process_2023	Negative Regulation Of Secretion By Cell (GO:1903531)	3/40	0.0413905	0.160246	0	0	4.15551	13.2341	RSAD2;RHBDF2;TNFRSF1B
614	GO_Biological_Process_2023	Nucleic Acid-Templated Transcription (GO:0097659)	3/40	0.0413905	0.160246	0	0	4.15551	13.2341	RRAGC;PWP1;NFKBIB
615	GO_Biological_Process_2023	Positive Regulation Of Monoatomic Ion Transport (GO:0043270)	3/40	0.0413905	0.160246	0	0	4.15551	13.2341	CCL4;CCL3;ATP2B1
616	GO_Biological_Process_2023	Protein Localization To Cilium (GO:0061512)	3/40	0.0413905	0.160246	0	0	4.15551	13.2341	EHD1;SNX10;ATP6V1D
617	GO_Biological_Process_2023	Carbohydrate Derivative Transport (GO:1901264)	2/17	0.0415452	0.160246	0	0	6.82332	21.7048	NPC2;SLC15A3
618	GO_Biological_Process_2023	Cellular Response To Glucocorticoid Stimulus (GO:0071385)	2/17	0.0415452	0.160246	0	0	6.82332	21.7048	REST;BCL2L11
619	GO_Biological_Process_2023	Cellular Response To Unfolded Protein (GO:0034620)	2/17	0.0415452	0.160246	0	0	6.82332	21.7048	BAX;OPTN
620	GO_Biological_Process_2023	Transepithelial Transport (GO:0070633)	2/17	0.0415452	0.160246	0	0	6.82332	21.7048	CLCN7;ABCC1
621	GO_Biological_Process_2023	Leukocyte Tethering Or Rolling (GO:0050901)	2/17	0.0415452	0.160246	0	0	6.82332	21.7048	ITGB1;TNF
622	GO_Biological_Process_2023	Negative Regulation Of Leukocyte Activation (GO:0002695)	2/17	0.0415452	0.160246	0	0	6.82332	21.7048	ZC3H12A;FCGR2B
623	GO_Biological_Process_2023	Negative Regulation Of Oxidative Stress-Induced Intrinsic Apoptotic Signaling Pathway (GO:1902176)	2/17	0.0415452	0.160246	0	0	6.82332	21.7048	SOD2;NFE2L2
624	GO_Biological_Process_2023	Positive Regulation By Host Of Viral Process (GO:0044794)	2/17	0.0415452	0.160246	0	0	6.82332	21.7048	EEF1A1;IGF2R
625	GO_Biological_Process_2023	Positive Regulation Of Amyloid-Beta Formation (GO:1902004)	2/17	0.0415452	0.160246	0	0	6.82332	21.7048	GSAP;TNF
626	GO_Biological_Process_2023	Positive Regulation Of Fatty Acid Metabolic Process (GO:0045923)	2/17	0.0415452	0.160246	0	0	6.82332	21.7048	NR4A3;SIRT2
627	GO_Biological_Process_2023	Positive Regulation Of Glial Cell Differentiation (GO:0045687)	2/17	0.0415452	0.160246	0	0	6.82332	21.7048	TGFB1;TNFRSF1B
628	GO_Biological_Process_2023	Positive Regulation Of Lymphocyte Chemotaxis (GO:0140131)	2/17	0.0415452	0.160246	0	0	6.82332	21.7048	CCL4;CCL3
629	GO_Biological_Process_2023	Positive Regulation Of Macrophage Derived Foam Cell Differentiation (GO:0010744)	2/17	0.0415452	0.160246	0	0	6.82332	21.7048	CSF1;NFKB1
630	GO_Biological_Process_2023	Regulation Of Brown Fat Cell Differentiation (GO:0090335)	2/17	0.0415452	0.160246	0	0	6.82332	21.7048	PIM1;PTGS2
2489	GO_Cellular_Component_2023	Protein Kinase Complex (GO:1902911)	2/17	0.0415452	0.13947	0	0	6.82332	21.7048	TBK1;IKBKE
2697	GO_Molecular_Function_2023	Histone Acetyltransferase Binding (GO:0035035)	2/17	0.0415452	0.227207	0	0	6.82332	21.7048	TAF7;SIRT2
2698	GO_Molecular_Function_2023	Transcription Cis-Regulatory Region Binding (GO:0000976)	15/474	0.0420303	0.227207	0	0	1.69193	5.36233	JUN;CEBPB;ARID5B;ELL2;TNF;NFKB1;RUNX1;PRDX5;REST;BASP1;DDIT3;TAF7;ATF3;ATF4;NFE2L2
2490	GO_Cellular_Component_2023	Clathrin-Coated Endocytic Vesicle Membrane (GO:0030669)	4/68	0.0420513	0.13947	0	0	3.20719	10.1631	CD74;M6PR;CD9;IGF2R
2491	GO_Cellular_Component_2023	Cell-Substrate Junction (GO:0030055)	13/395	0.0432607	0.141129	0	0	1.75948	5.52566	ITGB1;HSPA5;PLAUR;IGF2R;ICAM1;GNA13;MARCKS;ALCAM;CD9;EZR;B2M;TNS3;TGM2
2699	GO_Molecular_Function_2023	RNA Polymerase II Cis-Regulatory Region Sequence-Specific DNA Binding (GO:0000978)	30/1122	0.0435772	0.231375	0	0	1.43345	4.49131	CEBPB;NLRC5;RBPJ;LITAF;ETS2;RELB;JUNB;SKIL;TGIF1;KDM6B;JUN;NFKB1;NFKB2;RUNX1;BATF;NR4A1;ZEB2;KLF6;REST;NR4A3;DDIT3;MAFG;MAFF;BHLHE40;REL;ATF3;JDP2;ATF4;NFE2L2;CREB5
631	GO_Biological_Process_2023	Regulation Of Organelle Organization (GO:0033043)	5/100	0.0440304	0.16907	0	0	2.7036	8.44301	CLIC4;ZEB2;EZR;SQSTM1;TECPR1
632	GO_Biological_Process_2023	Protein Complex Oligomerization (GO:0051259)	5/100	0.0440304	0.16907	0	0	2.7036	8.44301	EHD1;HGSNAT;ZC3H12A;NINJ1;NLRP3
633	GO_Biological_Process_2023	Positive Regulation Of Response To Biotic Stimulus (GO:0002833)	3/41	0.0440418	0.16907	0	0	4.04595	12.6339	GBP5;RIOK3;CYBA
2700	GO_Molecular_Function_2023	Translation Initiation Factor Activity (GO:0003743)	3/41	0.0440418	0.231375	0	0	4.04595	12.6339	EIF4A1;EIF5;EIF1
634	GO_Biological_Process_2023	Negative Regulation Of Epithelial Cell Proliferation (GO:0050680)	4/70	0.0459744	0.17389	0	0	3.10968	9.57679	TGFB1;RGCC;B2M;THBS1
2492	GO_Cellular_Component_2023	Recycling Endosome Membrane (GO:0055038)	4/70	0.0459744	0.147561	0	0	3.10968	9.57679	EHD1;CD274;B2M;OPTN
635	GO_Biological_Process_2023	Regulation Of Epidermal Cell Differentiation (GO:0045604)	2/18	0.046156	0.17389	0	0	6.39654	19.674	MAFG;MAFF
636	GO_Biological_Process_2023	Regulation Of Exosomal Secretion (GO:1903541)	2/18	0.046156	0.17389	0	0	6.39654	19.674	SDCBP;VPS4B
637	GO_Biological_Process_2023	Regulation Of Oxidative Stress-Induced Intrinsic Apoptotic Signaling Pathway (GO:1902175)	2/18	0.046156	0.17389	0	0	6.39654	19.674	SOD2;NFE2L2
638	GO_Biological_Process_2023	Response To Cholesterol (GO:0070723)	2/18	0.046156	0.17389	0	0	6.39654	19.674	TGFB1;CCL3
639	GO_Biological_Process_2023	Myoblast Fusion (GO:0007520)	2/18	0.046156	0.17389	0	0	6.39654	19.674	ITGB1;CD9
640	GO_Biological_Process_2023	Negative Regulation Of T Cell Receptor Signaling Pathway (GO:0050860)	2/18	0.046156	0.17389	0	0	6.39654	19.674	EZR;DGKZ
641	GO_Biological_Process_2023	Negative Regulation Of Lipid Storage (GO:0010888)	2/18	0.046156	0.17389	0	0	6.39654	19.674	NFKBIA;TNF
642	GO_Biological_Process_2023	Positive Regulation Of Cytokine Production Involved In Inflammatory Response (GO:1900017)	2/18	0.046156	0.17389	0	0	6.39654	19.674	GBP5;TNF
643	GO_Biological_Process_2023	Positive Regulation Of Osteoclast Differentiation (GO:0045672)	2/18	0.046156	0.17389	0	0	6.39654	19.674	CSF1;TNF
644	GO_Biological_Process_2023	Regulation Of T Cell Cytokine Production (GO:0002724)	2/18	0.046156	0.17389	0	0	6.39654	19.674	TNFRSF1B;MALT1
645	GO_Biological_Process_2023	Regulation Of Adaptive Immune Response (GO:0002819)	2/18	0.046156	0.17389	0	0	6.39654	19.674	FCGR2B;SAMSN1
2493	GO_Cellular_Component_2023	Organelle Outer Membrane (GO:0031968)	7/170	0.0467154	0.147561	0	0	2.20995	6.77059	RAB32;BCL2L11;RSAD2;HMOX1;BAX;PTGS2;BCL2L1
646	GO_Biological_Process_2023	Cellular Response To Amino Acid Starvation (GO:0034198)	3/42	0.0467757	0.175409	0	0	3.94201	12.072	RRAGC;FAS;ATF4
647	GO_Biological_Process_2023	Substantia Nigra Development (GO:0021762)	3/42	0.0467757	0.175409	0	0	3.94201	12.072	HSPA5;BASP1;SIRT2
648	GO_Biological_Process_2023	Lysosome Localization (GO:0032418)	3/42	0.0467757	0.175409	0	0	3.94201	12.072	SPAG9;NR4A3;PLEKHM2
649	GO_Biological_Process_2023	Regulation Of ERK1 And ERK2 Cascade (GO:0070372)	9/244	0.047312	0.177147	0	0	1.97397	6.02257	CD74;TGFB1;TNIP1;IL1B;CCL4;CCL3;EZR;TNF;ICAM1
2494	GO_Cellular_Component_2023	Basolateral Plasma Membrane (GO:0016323)	7/171	0.0479432	0.149073	0	0	2.19636	6.67198	ABCC1;B4GALT1;SLC43A2;ATP1B3;SLC3A2;ATP2B1;EZR
650	GO_Biological_Process_2023	Myeloid Leukocyte Differentiation (GO:0002573)	4/71	0.0480098	0.179207	0	0	3.06311	9.30067	CSF3;CSF1;SNX10;RUNX1
651	GO_Biological_Process_2023	Protein Autoubiquitination (GO:0051865)	4/71	0.0480098	0.179207	0	0	3.06311	9.30067	CNOT4;RNF213;MDM2;KLHL24
652	GO_Biological_Process_2023	Positive Regulation Of Biomineral Tissue Development (GO:0070169)	3/43	0.0495913	0.18398	0	0	3.84326	11.5449	CEBPB;ISG15;ATP2B1
653	GO_Biological_Process_2023	Positive Regulation Of miRNA Transcription (GO:1902895)	3/43	0.0495913	0.18398	0	0	3.84326	11.5449	JUN;TGFB1;TNF
654	GO_Biological_Process_2023	Positive Regulation Of Receptor-Mediated Endocytosis (GO:0048260)	3/43	0.0495913	0.18398	0	0	3.84326	11.5449	C3;CD63;B2M
655	GO_Biological_Process_2023	Regulation Of Cellular Component Size (GO:0032535)	3/43	0.0495913	0.18398	0	0	3.84326	11.5449	PPP1R15A;EZR;VAV1
656	GO_Biological_Process_2023	Macroautophagy (GO:0016236)	5/104	0.050612	0.187002	0	0	2.59383	7.73888	TGFB1;VPS4B;VPS37B;SQSTM1;TECPR1
657	GO_Biological_Process_2023	Regulation Of Granulocyte Chemotaxis (GO:0071622)	2/19	0.0509445	0.187002	0	0	6.01997	17.9215	CSF1;THBS1
658	GO_Biological_Process_2023	RNA-templated DNA Biosynthetic Process (GO:0006278)	2/19	0.0509445	0.187002	0	0	6.01997	17.9215	HSP90AA1;PTGES3
659	GO_Biological_Process_2023	Superoxide Anion Generation (GO:0042554)	2/19	0.0509445	0.187002	0	0	6.01997	17.9215	NCF1;CYBA
660	GO_Biological_Process_2023	Telomere Maintenance Via Telomerase (GO:0007004)	2/19	0.0509445	0.187002	0	0	6.01997	17.9215	HSP90AA1;PTGES3
661	GO_Biological_Process_2023	Vesicle Docking (GO:0048278)	2/19	0.0509445	0.187002	0	0	6.01997	17.9215	STX6;STX11
662	GO_Biological_Process_2023	Leukocyte Adhesion To Vascular Endothelial Cell (GO:0061756)	2/19	0.0509445	0.187002	0	0	6.01997	17.9215	ITGB1;TNF
2701	GO_Molecular_Function_2023	DNA Polymerase Binding (GO:0070182)	2/19	0.0509445	0.257604	0	0	6.01997	17.9215	HSP90AA1;PTGES3
2702	GO_Molecular_Function_2023	R-SMAD Binding (GO:0070412)	2/19	0.0509445	0.257604	0	0	6.01997	17.9215	JUN;RGCC
2703	GO_Molecular_Function_2023	ATPase Binding (GO:0051117)	4/73	0.0522281	0.257604	0	0	2.97402	8.77971	SNX10;ATP1B3;ATP6V1E1;EZR
663	GO_Biological_Process_2023	Autophagosome Maturation (GO:0097352)	3/44	0.0524878	0.192086	0	0	3.74933	11.0499	VMP1;VPS4B;TECPR1
664	GO_Biological_Process_2023	Positive Regulation Of Nucleocytoplasmic Transport (GO:0046824)	3/44	0.0524878	0.192086	0	0	3.74933	11.0499	TGFB1;IL1B;ZC3H12A
2704	GO_Molecular_Function_2023	CCR Chemokine Receptor Binding (GO:0048020)	3/44	0.0524878	0.257604	0	0	3.74933	11.0499	CCL4;CCRL2;CCL3
2705	GO_Molecular_Function_2023	Signaling Receptor Complex Adaptor Activity (GO:0030159)	3/44	0.0524878	0.257604	0	0	3.74933	11.0499	SPAG9;SH2B2;DEDD2
2706	GO_Molecular_Function_2023	Cysteine-Type Endopeptidase Activity (GO:0004197)	5/106	0.0541076	0.262106	0	0	2.54221	7.41507	CTSZ;CFLAR;CTSD;MALT1;CTSB
665	GO_Biological_Process_2023	Positive Regulation Of Lymphocyte Proliferation (GO:0050671)	4/74	0.0544107	0.19831	0	0	2.93138	8.53383	CD274;CD74;IL1B;PDCD1LG2
666	GO_Biological_Process_2023	Regulation Of Telomerase Activity (GO:0051972)	3/45	0.0554641	0.19831	0	0	3.65987	10.5844	HSP90AA1;TNIP1;PTGES3
667	GO_Biological_Process_2023	Negative Regulation Of Response To Biotic Stimulus (GO:0002832)	3/45	0.0554641	0.19831	0	0	3.65987	10.5844	TNFAIP3;IRAK3;TRIB1
668	GO_Biological_Process_2023	Regulation Of Apoptotic Signaling Pathway (GO:2001233)	3/45	0.0554641	0.19831	0	0	3.65987	10.5844	FAS;TRAF1;TNF
669	GO_Biological_Process_2023	Regulation Of GTPase Activity (GO:0043087)	8/214	0.0557609	0.19831	0	0	1.99933	5.77143	DOCK10;ITGB1;SEMA4D;CCL4;CCL3;RALGDS;VAV1;TGM2
670	GO_Biological_Process_2023	Fc-gamma Receptor Signaling Pathway Involved In Phagocytosis (GO:0038096)	2/20	0.0559021	0.19831	0	0	5.68523	16.3971	FCGR2B;VAV1
671	GO_Biological_Process_2023	Regulation Of Macrophage Chemotaxis (GO:0010758)	2/20	0.0559021	0.19831	0	0	5.68523	16.3971	CSF1;THBS1
672	GO_Biological_Process_2023	Regulation Of Toll-Like Receptor Signaling Pathway (GO:0034121)	2/20	0.0559021	0.19831	0	0	5.68523	16.3971	IRAK3;TLR2
673	GO_Biological_Process_2023	Response To Ketone (GO:1901654)	2/20	0.0559021	0.19831	0	0	5.68523	16.3971	TGFB1;THBS1
674	GO_Biological_Process_2023	Endoplasmic Reticulum Calcium Ion Homeostasis (GO:0032469)	2/20	0.0559021	0.19831	0	0	5.68523	16.3971	BAX;TGM2
675	GO_Biological_Process_2023	Hydrogen Peroxide Catabolic Process (GO:0042744)	2/20	0.0559021	0.19831	0	0	5.68523	16.3971	PRDX5;PRDX1
676	GO_Biological_Process_2023	Mesoderm Formation (GO:0001707)	2/20	0.0559021	0.19831	0	0	5.68523	16.3971	ITGB1;KDM6B
677	GO_Biological_Process_2023	Negative Regulation Of Cytokine Production Involved In Inflammatory Response (GO:1900016)	2/20	0.0559021	0.19831	0	0	5.68523	16.3971	ZC3H12A;MEFV
678	GO_Biological_Process_2023	Negative Regulation Of miRNA Transcription (GO:1902894)	2/20	0.0559021	0.19831	0	0	5.68523	16.3971	REST;TGFB1
679	GO_Biological_Process_2023	Negative Regulation Of Phosphate Metabolic Process (GO:0045936)	2/20	0.0559021	0.19831	0	0	5.68523	16.3971	PLEK;INHBA
680	GO_Biological_Process_2023	Negative Regulation Of Phosphoprotein Phosphatase Activity (GO:0032515)	2/20	0.0559021	0.19831	0	0	5.68523	16.3971	PPP1R15A;TNF
681	GO_Biological_Process_2023	Negative Regulation Of Protein Localization To Cell Periphery (GO:1904376)	2/20	0.0559021	0.19831	0	0	5.68523	16.3971	TGFB1;BCL2L1
682	GO_Biological_Process_2023	Negative Regulation Of Protein Localization To Plasma Membrane (GO:1903077)	2/20	0.0559021	0.19831	0	0	5.68523	16.3971	TGFB1;BCL2L1
683	GO_Biological_Process_2023	Positive Regulation Of Leukocyte Activation (GO:0002696)	2/20	0.0559021	0.19831	0	0	5.68523	16.3971	CLEC4D;THBS1
684	GO_Biological_Process_2023	Positive Regulation Of Vascular Associated Smooth Muscle Cell Proliferation (GO:1904707)	2/20	0.0559021	0.19831	0	0	5.68523	16.3971	JUN;NR4A3
685	GO_Biological_Process_2023	Pulmonary Valve Development (GO:0003177)	2/20	0.0559021	0.19831	0	0	5.68523	16.3971	RBPJ;TNFRSF1B
2707	GO_Molecular_Function_2023	WW Domain Binding (GO:0050699)	2/20	0.0559021	0.267327	0	0	5.68523	16.3971	NDFIP2;LITAF
2495	GO_Cellular_Component_2023	Intracellular Non-Membrane-Bounded Organelle (GO:0043232)	31/1195	0.0564798	0.172915	0	0	1.38811	3.98926	CSTB;HILPDA;CAPG;RBPJ;PWP1;DEDD2;RABGEF1;SDCBP;RNF213;BASP1;ZC3H12A;TRA2A;PIM1;IER5;PHLDA1;N4BP1;PLK3;RSAD2;IQSEC1;ACSL5;SIRT2;EHD1;VMP1;EEF1A1;ISG20;ZEB2;KLF6;RGCC;MDM2;PLIN2;ATF3
686	GO_Biological_Process_2023	Positive Regulation Of Metabolic Process (GO:0009893)	5/108	0.0577399	0.20453	0	0	2.49259	7.10839	KDM6B;CEBPB;LCN2;TNF;GADD45G
2496	GO_Cellular_Component_2023	Collagen-Containing Extracellular Matrix (GO:0062023)	12/373	0.0582986	0.175779	0	0	1.71588	4.87683	CSTB;TGFB1;SLPI;LAMB3;GDF15;CTSZ;PSAP;CTSD;THBS1;ICAM1;CTSB;TGM2
687	GO_Biological_Process_2023	Amino Acid Transport (GO:0006865)	3/46	0.0585192	0.206089	0	0	3.57458	10.1461	SLC43A2;SLC3A2;SLC7A11
688	GO_Biological_Process_2023	Response To Hydrogen Peroxide (GO:0042542)	3/46	0.0585192	0.206089	0	0	3.57458	10.1461	TNFAIP3;HMOX1;NFE2L2
689	GO_Biological_Process_2023	Negative Regulation Of Cold-Induced Thermogenesis (GO:0120163)	3/46	0.0585192	0.206089	0	0	3.57458	10.1461	DDIT3;RBPJ;ATF4
690	GO_Biological_Process_2023	Positive Regulation Of Cell-Cell Adhesion (GO:0022409)	3/46	0.0585192	0.206089	0	0	3.57458	10.1461	IL1B;PLAUR;TNF
691	GO_Biological_Process_2023	Negative Regulation Of Nucleic Acid-Templated Transcription (GO:1903507)	14/456	0.0591742	0.208094	0	0	1.6369	4.62796	JUN;TGFB1;NAB1;ARID5B;RBPJ;TNF;SIRT2;DEDD2;REST;BASP1;DDIT3;BHLHE40;MDM2;TAF7
2708	GO_Molecular_Function_2023	Cysteine-Type Peptidase Activity (GO:0008234)	6/144	0.0601664	0.284077	0	0	2.23437	6.28001	ZC3H12A;CTSZ;TNFAIP3;CTSD;MALT1;CTSB
692	GO_Biological_Process_2023	Antigen Processing And Presentation Of Endogenous Peptide Antigen (GO:0002483)	2/21	0.0610206	0.212321	0	0	5.38574	15.0614	TAP2;TAP1
693	GO_Biological_Process_2023	Chaperone-Mediated Protein Complex Assembly (GO:0051131)	2/21	0.0610206	0.212321	0	0	5.38574	15.0614	HSP90AA1;PTGES3
694	GO_Biological_Process_2023	Response To Cadmium Ion (GO:0046686)	2/21	0.0610206	0.212321	0	0	5.38574	15.0614	JUN;NCF1
695	GO_Biological_Process_2023	Modulation By Host Of Viral Genome Replication (GO:0044827)	2/21	0.0610206	0.212321	0	0	5.38574	15.0614	EEF1A1;ZC3H12A
696	GO_Biological_Process_2023	Negative Regulation Of Interleukin-2 Production (GO:0032703)	2/21	0.0610206	0.212321	0	0	5.38574	15.0614	TNFAIP3;EZR
697	GO_Biological_Process_2023	Negative Regulation Of miRNA Metabolic Process (GO:2000629)	2/21	0.0610206	0.212321	0	0	5.38574	15.0614	REST;TGFB1
698	GO_Biological_Process_2023	Positive Regulation Of Amyloid Precursor Protein Catabolic Process (GO:1902993)	2/21	0.0610206	0.212321	0	0	5.38574	15.0614	GSAP;TNF
2497	GO_Cellular_Component_2023	Endocytic Vesicle Lumen (GO:0071682)	2/21	0.0610206	0.18124	0	0	5.38574	15.0614	CSF3;HSP90AA1
699	GO_Biological_Process_2023	Regulation Of Immune Response (GO:0050776)	4/77	0.0612499	0.212321	0	0	2.81048	7.8491	RSAD2;FCGR2B;N4BP1;NFE2L2
700	GO_Biological_Process_2023	Embryonic Organ Development (GO:0048568)	4/77	0.0612499	0.212321	0	0	2.81048	7.8491	TGFB1;RBPJ;TNF;ATF4
701	GO_Biological_Process_2023	Positive Regulation Of Synaptic Transmission (GO:0050806)	4/77	0.0612499	0.212321	0	0	2.81048	7.8491	PLK2;DTNBP1;TNF;SQSTM1
702	GO_Biological_Process_2023	Regulation Of Signal Transduction By P53 Class Mediator (GO:1901796)	3/47	0.061652	0.213411	0	0	3.49316	9.73281	PLK3;MDM2;RFFL
2709	GO_Molecular_Function_2023	Kinase Binding (GO:0019900)	14/460	0.0626415	0.292066	0	0	1.62188	4.49314	PPP1R15A;BTG1;IRAK3;RELB;EEF1A1;RGCC;NR4A3;CKS2;TAX1BP1;FAS;RFFL;SQSTM1;ATF4;BCL2L1
703	GO_Biological_Process_2023	Organonitrogen Compound Catabolic Process (GO:1901565)	4/78	0.0636261	0.219931	0	0	2.77236	7.63712	SGPL1;AMDHD2;TPP1;SQSTM1
704	GO_Biological_Process_2023	Regulation Of Intrinsic Apoptotic Signaling Pathway (GO:2001242)	3/48	0.0648614	0.223248	0	0	3.41536	9.34272	DDIT3;PLAUR;BCL2L1
705	GO_Biological_Process_2023	Cellular Response To Mechanical Stimulus (GO:0071260)	3/48	0.0648614	0.223248	0	0	3.41536	9.34272	IL1B;FAS;NFKB1
706	GO_Biological_Process_2023	Oligosaccharide Metabolic Process (GO:0009311)	3/48	0.0648614	0.223248	0	0	3.41536	9.34272	B4GALT1;NEU1;GLA
707	GO_Biological_Process_2023	Cellular Component Assembly (GO:0022607)	9/260	0.0652445	0.224249	0	0	1.84661	5.04054	VMP1;CD74;TGFB1;MDM2;FAS;CAPG;TRAF1;EZR;TAPBP
708	GO_Biological_Process_2023	Negative Regulation Of Cellular Component Organization (GO:0051129)	4/79	0.06605	0.226249	0	0	2.73526	7.43263	HSPA5;RIOK3;IRAK3;TNF
709	GO_Biological_Process_2023	Positive Regulation Of Protein Modification By Small Protein Conjugation Or Removal (GO:1903322)	4/79	0.06605	0.226249	0	0	2.73526	7.43263	NDFIP2;TNIP1;ZC3H12A;MALT1
2710	GO_Molecular_Function_2023	Amyloid-Beta Binding (GO:0001540)	4/79	0.06605	0.304156	0	0	2.73526	7.43263	CD74;GSAP;FCGR2B;TLR2
710	GO_Biological_Process_2023	Cellular Response To Topologically Incorrect Protein (GO:0035967)	2/22	0.066292	0.226249	0	0	5.11619	13.8837	BAX;OPTN
711	GO_Biological_Process_2023	Modulation By Host Of Viral Process (GO:0044788)	2/22	0.066292	0.226249	0	0	5.11619	13.8837	EEA1;IGF2R
712	GO_Biological_Process_2023	Positive Regulation Of Phosphatase Activity (GO:0010922)	2/22	0.066292	0.226249	0	0	5.11619	13.8837	PPP1R15A;PLEK
713	GO_Biological_Process_2023	Interferon-Mediated Signaling Pathway (GO:0140888)	3/49	0.0681463	0.232252	0	0	3.34094	8.9741	TBK1;IL10RB;IKBKE
714	GO_Biological_Process_2023	Positive Regulation Of Cellular Process (GO:0048522)	17/594	0.068513	0.232877	0	0	1.52422	4.08602	CSF3;TGFB1;CSF1;HILPDA;COX17;TNFRSF1B;TNF;THBS1;SIRT2;SDCBP;IL1B;NAMPT;MDM2;FCGR2B;IER5;TLR2;TGM2
715	GO_Biological_Process_2023	Wound Healing (GO:0042060)	4/80	0.0685215	0.232877	0	0	2.69913	7.23531	SLC11A1;VPS4B;HMOX1;CFLAR
716	GO_Biological_Process_2023	protein-RNA Complex Assembly (GO:0022618)	6/150	0.0703489	0.238754	0	0	2.14061	5.6818	RPS28;HSP90AA1;EIF5;TNIP1;PTGES3;DENR
2498	GO_Cellular_Component_2023	Golgi Membrane (GO:0000139)	13/427	0.0708351	0.205075	0	0	1.62078	4.29085	GBP5;CD74;B4GALT1;FURIN;SGMS2;TAPBP;STX6;FAM20C;NLRP3;RFFL;GBP2;B2M;OPTN
2499	GO_Cellular_Component_2023	Cytoplasmic Vesicle Lumen (GO:0060205)	5/115	0.0715256	0.205075	0	0	2.33313	6.15411	EEF1A1;C3;CSTB;HSP90AA1;NFKB1
2711	GO_Molecular_Function_2023	GTPase Activity (GO:0003924)	9/265	0.071623	0.31843	0	0	1.81008	4.77198	EEF1A1;RAB32;GNA13;GBP5;RAB20;RRAGC;RHOV;GBP2;ARL8A
717	GO_Biological_Process_2023	Cellular Lipid Catabolic Process (GO:0044242)	2/23	0.0717086	0.240354	0	0	4.87231	12.8392	PLBD1;SIRT2
718	GO_Biological_Process_2023	Cholesterol Efflux (GO:0033344)	2/23	0.0717086	0.240354	0	0	4.87231	12.8392	NPC1;NPC2
719	GO_Biological_Process_2023	Cytosolic Pattern Recognition Receptor Signaling Pathway (GO:0002753)	2/23	0.0717086	0.240354	0	0	4.87231	12.8392	TBK1;TNFAIP3
720	GO_Biological_Process_2023	Immune Response-Activating Cell Surface Receptor Signaling Pathway (GO:0002429)	2/23	0.0717086	0.240354	0	0	4.87231	12.8392	FCER1G;SH2B2
721	GO_Biological_Process_2023	Negative Regulation Of Neuron Differentiation (GO:0045665)	2/23	0.0717086	0.240354	0	0	4.87231	12.8392	REST;B2M
722	GO_Biological_Process_2023	Nuclear Membrane Reassembly (GO:0031468)	2/23	0.0717086	0.240354	0	0	4.87231	12.8392	VPS4B;SIRT2
723	GO_Biological_Process_2023	Positive Regulation Of Epithelial Cell Apoptotic Process (GO:1904037)	2/23	0.0717086	0.240354	0	0	4.87231	12.8392	RGCC;THBS1
724	GO_Biological_Process_2023	Positive Regulation Of Oxidoreductase Activity (GO:0051353)	2/23	0.0717086	0.240354	0	0	4.87231	12.8392	POR;TNF
2712	GO_Molecular_Function_2023	Disordered Domain Specific Binding (GO:0097718)	2/23	0.0717086	0.31843	0	0	4.87231	12.8392	HSP90AA1;MDM2
725	GO_Biological_Process_2023	Protein Polyubiquitination (GO:0000209)	8/226	0.0717107	0.240354	0	0	1.88811	4.97538	ZNRF1;WSB1;RNF213;WSB2;MDM2;TNFAIP3;TRAF1;RFFL
2713	GO_Molecular_Function_2023	Guanyl Ribonucleotide Binding (GO:0032561)	8/226	0.0717107	0.31843	0	0	1.88811	4.97538	EEF1A1;RAB32;GBP5;RRAGC;RHOV;GBP2;ARL8A;TGM2
2500	GO_Cellular_Component_2023	Mitochondrial Outer Membrane (GO:0005741)	6/151	0.072137	0.205075	0	0	2.12574	5.58897	RAB32;BCL2L11;RSAD2;HMOX1;BAX;BCL2L1
726	GO_Biological_Process_2023	Positive Regulation Of Protein Localization To Cell Periphery (GO:1904377)	3/51	0.0749373	0.250134	0	0	3.20141	8.29518	ITGB1;TNF;SQSTM1
727	GO_Biological_Process_2023	Positive Regulation Of Protein Localization To Plasma Membrane (GO:1903078)	3/51	0.0749373	0.250134	0	0	3.20141	8.29518	ITGB1;TNF;SQSTM1
728	GO_Biological_Process_2023	Receptor Internalization (GO:0031623)	3/51	0.0749373	0.250134	0	0	3.20141	8.29518	ITGB1;FCER1G;CD9
729	GO_Biological_Process_2023	Positive Regulation Of Protein Serine/Threonine Kinase Activity (GO:0071902)	5/117	0.0757684	0.252561	0	0	2.29124	5.91156	TGFB1;RGCC;IL1B;TNF;THBS1
730	GO_Biological_Process_2023	Regulation Of Epithelial To Mesenchymal Transition (GO:0010717)	4/83	0.0762176	0.253711	0	0	2.59623	6.68313	SDCBP;TGFB1;RGCC;IL1B
2501	GO_Cellular_Component_2023	Autophagosome (GO:0005776)	4/83	0.0762176	0.213546	0	0	2.59623	6.68313	VMP1;FTH1;SQSTM1;TECPR1
731	GO_Biological_Process_2023	Regulation Of Cytokine Production Involved In Immune Response (GO:0002718)	2/24	0.0772628	0.254747	0	0	4.65061	11.9081	TNFRSF1B;TNF
732	GO_Biological_Process_2023	Regulation Of Execution Phase Of Apoptosis (GO:1900117)	2/24	0.0772628	0.254747	0	0	4.65061	11.9081	ZC3H12A;SIRT2
733	GO_Biological_Process_2023	Cell Morphogenesis Involved In Differentiation (GO:0000904)	2/24	0.0772628	0.254747	0	0	4.65061	11.9081	RILPL2;ATF4
734	GO_Biological_Process_2023	Eosinophil Chemotaxis (GO:0048245)	2/24	0.0772628	0.254747	0	0	4.65061	11.9081	CCL4;CCL3
735	GO_Biological_Process_2023	Eosinophil Migration (GO:0072677)	2/24	0.0772628	0.254747	0	0	4.65061	11.9081	CCL4;CCL3
736	GO_Biological_Process_2023	Iron Ion Transport (GO:0006826)	2/24	0.0772628	0.254747	0	0	4.65061	11.9081	SLC11A1;FTH1
737	GO_Biological_Process_2023	Positive Regulation Of ERBB Signaling Pathway (GO:1901186)	2/24	0.0772628	0.254747	0	0	4.65061	11.9081	PLAUR;RBPJ
2502	GO_Cellular_Component_2023	Pigment Granule (GO:0048770)	2/24	0.0772628	0.213546	0	0	4.65061	11.9081	RAB32;MREG
2714	GO_Molecular_Function_2023	Nuclear Localization Sequence Binding (GO:0008139)	2/24	0.0772628	0.336602	0	0	4.65061	11.9081	NFKBIA;KPNA4
2715	GO_Molecular_Function_2023	Ribonucleoside Triphosphate Phosphatase Activity (GO:0017111)	9/270	0.0783761	0.336602	0	0	1.77494	4.51943	EEF1A1;RAB32;GNA13;GBP5;RAB20;RRAGC;RHOV;GBP2;ARL8A
738	GO_Biological_Process_2023	Regulation Of Proteolysis (GO:0030162)	3/52	0.078441	0.258281	0	0	3.13591	7.98218	CSTB;PLAUR;GSAP
2503	GO_Cellular_Component_2023	Actin-Based Cell Projection (GO:0098858)	4/84	0.0788756	0.215017	0	0	2.56365	6.51137	ITGB1;CLIC4;TGFB1;EZR
739	GO_Biological_Process_2023	Regulation Of Cell Differentiation (GO:0045595)	7/193	0.0801974	0.263707	0	0	1.93439	4.88097	CEBPB;REST;TGFB1;CSF1;TNF;RUNX1;ATF4
740	GO_Biological_Process_2023	Regulation Of Osteoblast Differentiation (GO:0045667)	4/85	0.0815794	0.266449	0	0	2.53187	6.34531	REST;SEMA4D;SUCO;ATF4
741	GO_Biological_Process_2023	Defense Response To Gram-positive Bacterium (GO:0050830)	4/85	0.0815794	0.266449	0	0	2.53187	6.34531	IL1B;GBP2;MPEG1;TLR2
742	GO_Biological_Process_2023	Macromolecule Catabolic Process (GO:0009057)	4/85	0.0815794	0.266449	0	0	2.53187	6.34531	ISG20;TGFB1;TPP1;SQSTM1
743	GO_Biological_Process_2023	Negative Regulation Of Cell Cycle (GO:0045786)	4/85	0.0815794	0.266449	0	0	2.53187	6.34531	NR4A1;BTG1;TGFB1;DUSP1
744	GO_Biological_Process_2023	Positive Regulation Of Canonical Wnt Signaling Pathway (GO:0090263)	4/85	0.0815794	0.266449	0	0	2.53187	6.34531	ZEB2;TGFB1;ATP6AP2;NFKB1
2504	GO_Cellular_Component_2023	Clathrin-Coated Endocytic Vesicle (GO:0045334)	4/85	0.0815794	0.219382	0	0	2.53187	6.34531	CD74;M6PR;CD9;IGF2R
745	GO_Biological_Process_2023	Actin Cytoskeleton Reorganization (GO:0031532)	3/53	0.0820151	0.266796	0	0	3.07304	7.68521	PLEK;DTNBP1;EZR
746	GO_Biological_Process_2023	Negative Regulation Of Cysteine-Type Endopeptidase Activity (GO:2000117)	3/53	0.0820151	0.266796	0	0	3.07304	7.68521	FNIP1;TNF;THBS1
747	GO_Biological_Process_2023	Protein Homotetramerization (GO:0051289)	3/53	0.0820151	0.266796	0	0	3.07304	7.68521	GBP5;SOD2;B2M
748	GO_Biological_Process_2023	Regulation Of Myelination (GO:0031641)	2/25	0.0829473	0.267324	0	0	4.44818	11.074	TNFRSF1B;SIRT2
749	GO_Biological_Process_2023	Regulation Of Protein Processing (GO:0070613)	2/25	0.0829473	0.267324	0	0	4.44818	11.074	PLAUR;RUNX1
750	GO_Biological_Process_2023	Secretory Granule Organization (GO:0033363)	2/25	0.0829473	0.267324	0	0	4.44818	11.074	SRGN;DTNBP1
751	GO_Biological_Process_2023	Sterol Transport (GO:0015918)	2/25	0.0829473	0.267324	0	0	4.44818	11.074	NPC1;NPC2
752	GO_Biological_Process_2023	Late Endosome To Vacuole Transport Via Multivesicular Body Sorting Pathway (GO:0032511)	2/25	0.0829473	0.267324	0	0	4.44818	11.074	UBAP1;VPS37B
753	GO_Biological_Process_2023	Negative Regulation Of Protein Localization To Membrane (GO:1905476)	2/25	0.0829473	0.267324	0	0	4.44818	11.074	TGFB1;BCL2L1
754	GO_Biological_Process_2023	Osteoclast Differentiation (GO:0030316)	2/25	0.0829473	0.267324	0	0	4.44818	11.074	CSF1;SNX10
2716	GO_Molecular_Function_2023	Phosphatidylinositol-3,4-Bisphosphate Binding (GO:0043325)	2/25	0.0829473	0.336602	0	0	4.44818	11.074	NCF1;PLEK
755	GO_Biological_Process_2023	Exocytosis (GO:0006887)	4/86	0.0843285	0.269229	0	0	2.50086	6.18473	RAB11FIP1;TNFAIP2;CCL3;STX11
756	GO_Biological_Process_2023	Negative Regulation Of Binding (GO:0051100)	4/86	0.0843285	0.269229	0	0	2.50086	6.18473	NFKBIA;JUN;SLPI;BAX
757	GO_Biological_Process_2023	Peptide Biosynthetic Process (GO:0043043)	6/158	0.0853765	0.269229	0	0	2.02711	4.98809	EEF1A1;MRPL52;RPS28;TNIP1;FURIN;GGTA1
758	GO_Biological_Process_2023	Negative Regulation Of Protein Catabolic Process (GO:0042177)	3/54	0.0856582	0.269229	0	0	3.01263	7.4032	IRAK3;FURIN;SIRT2
759	GO_Biological_Process_2023	Organelle Disassembly (GO:1903008)	3/54	0.0856582	0.269229	0	0	3.01263	7.4032	PLK3;DENR;PLIN2
760	GO_Biological_Process_2023	Supramolecular Fiber Organization (GO:0097435)	10/316	0.0860604	0.269229	0	0	1.6827	4.12717	PLK3;MARCKSL1;MARCKS;CDC42EP2;MDM2;BAX;FURIN;KLHL24;B2M;COLGALT1
761	GO_Biological_Process_2023	Fc Receptor Signaling Pathway (GO:0038093)	2/26	0.0887552	0.269229	0	0	4.26262	10.3235	FCER1G;VAV1
762	GO_Biological_Process_2023	L-amino Acid Transport (GO:0015807)	2/26	0.0887552	0.269229	0	0	4.26262	10.3235	SLC3A2;SLC7A11
763	GO_Biological_Process_2023	Regulation Of Myeloid Cell Differentiation (GO:0045637)	2/26	0.0887552	0.269229	0	0	4.26262	10.3235	CNOT4;CSF3
764	GO_Biological_Process_2023	Regulation Of Potassium Ion Transmembrane Transporter Activity (GO:1901016)	2/26	0.0887552	0.269229	0	0	4.26262	10.3235	ITGB1;ATP1B3
765	GO_Biological_Process_2023	Telomere Maintenance Via Telomere Lengthening (GO:0010833)	2/26	0.0887552	0.269229	0	0	4.26262	10.3235	HSP90AA1;PTGES3
766	GO_Biological_Process_2023	Organelle Membrane Fusion (GO:0090174)	2/26	0.0887552	0.269229	0	0	4.26262	10.3235	EEA1;STX6
767	GO_Biological_Process_2023	Protein Export From Nucleus (GO:0006611)	2/26	0.0887552	0.269229	0	0	4.26262	10.3235	TGFB1;DUSP16
2717	GO_Molecular_Function_2023	NAD+ ADP-ribosyltransferase Activity (GO:0003950)	2/26	0.0887552	0.336602	0	0	4.26262	10.3235	PARP14;SIRT2
768	GO_Biological_Process_2023	Organonitrogen Compound Biosynthetic Process (GO:1901566)	5/123	0.0892929	0.269229	0	0	2.17406	5.25217	SGPL1;TNIP1;FURIN;INHBA;SGMS2
769	GO_Biological_Process_2023	Negative Regulation Of Protein Kinase Activity (GO:0006469)	4/88	0.0899608	0.269229	0	0	2.44107	5.87903	SH3BP5;DTNBP1;TAF7;TRIB1
2718	GO_Molecular_Function_2023	Cadherin Binding (GO:0045296)	10/319	0.0902122	0.336602	0	0	1.66611	4.00797	EHD1;ITGB1;EIF5;FMNL2;HSPA5;PRDX1;EFHD2;CAPG;SLC3A2;EZR
770	GO_Biological_Process_2023	CD4-positive, Alpha-Beta T Cell Activation (GO:0035710)	1/5	0.0926236	0.269229	0	0	12.7676	30.3768	RSAD2
771	GO_Biological_Process_2023	DNA Methylation Involved In Embryo Development (GO:0043045)	1/5	0.0926236	0.269229	0	0	12.7676	30.3768	TET3
772	GO_Biological_Process_2023	Golgi Disassembly (GO:0090166)	1/5	0.0926236	0.269229	0	0	12.7676	30.3768	PLK3
773	GO_Biological_Process_2023	ISG15-protein Conjugation (GO:0032020)	1/5	0.0926236	0.269229	0	0	12.7676	30.3768	ISG15
774	GO_Biological_Process_2023	Regulation Of Extracellular Exosome Assembly (GO:1903551)	1/5	0.0926236	0.269229	0	0	12.7676	30.3768	SDCBP
775	GO_Biological_Process_2023	Regulation Of Focal Adhesion Disassembly (GO:0120182)	1/5	0.0926236	0.269229	0	0	12.7676	30.3768	IQSEC1
776	GO_Biological_Process_2023	Regulation Of Interleukin-1-Mediated Signaling Pathway (GO:2000659)	1/5	0.0926236	0.269229	0	0	12.7676	30.3768	IL1RN
777	GO_Biological_Process_2023	Activation Of Cysteine-Type Endopeptidase Activity Involved In Apoptotic Process By Cytochrome C (GO:0008635)	1/5	0.0926236	0.269229	0	0	12.7676	30.3768	BAX
778	GO_Biological_Process_2023	Regulation Of Mitotic Spindle Checkpoint (GO:1903504)	1/5	0.0926236	0.269229	0	0	12.7676	30.3768	DUSP1
779	GO_Biological_Process_2023	Autocrine Signaling (GO:0035425)	1/5	0.0926236	0.269229	0	0	12.7676	30.3768	HILPDA
780	GO_Biological_Process_2023	Regulation Of Neutrophil Activation (GO:1902563)	1/5	0.0926236	0.269229	0	0	12.7676	30.3768	FCGR2B
781	GO_Biological_Process_2023	Regulation Of Nitric Oxide Mediated Signal Transduction (GO:0010749)	1/5	0.0926236	0.269229	0	0	12.7676	30.3768	THBS1
782	GO_Biological_Process_2023	Regulation Of pro-B Cell Differentiation (GO:2000973)	1/5	0.0926236	0.269229	0	0	12.7676	30.3768	FNIP1
783	GO_Biological_Process_2023	Cellular Response To Cold (GO:0070417)	1/5	0.0926236	0.269229	0	0	12.7676	30.3768	NFKBIA
784	GO_Biological_Process_2023	Cellular Response To Lipoteichoic Acid (GO:0071223)	1/5	0.0926236	0.269229	0	0	12.7676	30.3768	TLR2
785	GO_Biological_Process_2023	Response To Catecholamine (GO:0071869)	1/5	0.0926236	0.269229	0	0	12.7676	30.3768	NR4A3
786	GO_Biological_Process_2023	Response To Lipoteichoic Acid (GO:0070391)	1/5	0.0926236	0.269229	0	0	12.7676	30.3768	TLR2
787	GO_Biological_Process_2023	Response To Peptidoglycan (GO:0032494)	1/5	0.0926236	0.269229	0	0	12.7676	30.3768	IRAK3
788	GO_Biological_Process_2023	Response To Testosterone (GO:0033574)	1/5	0.0926236	0.269229	0	0	12.7676	30.3768	SPP1
789	GO_Biological_Process_2023	Sphingomyelin Biosynthetic Process (GO:0006686)	1/5	0.0926236	0.269229	0	0	12.7676	30.3768	SGMS2
790	GO_Biological_Process_2023	Subtelomeric Heterochromatin Formation (GO:0031509)	1/5	0.0926236	0.269229	0	0	12.7676	30.3768	SIRT2
791	GO_Biological_Process_2023	Toll-Like Receptor 9 Signaling Pathway (GO:0034162)	1/5	0.0926236	0.269229	0	0	12.7676	30.3768	PIK3AP1
792	GO_Biological_Process_2023	Glycosylceramide Catabolic Process (GO:0046477)	1/5	0.0926236	0.269229	0	0	12.7676	30.3768	GLA
793	GO_Biological_Process_2023	Glycosylceramide Metabolic Process (GO:0006677)	1/5	0.0926236	0.269229	0	0	12.7676	30.3768	GLA
794	GO_Biological_Process_2023	Xenobiotic Transport Across Blood-Brain Barrier (GO:1990962)	1/5	0.0926236	0.269229	0	0	12.7676	30.3768	ABCC1
795	GO_Biological_Process_2023	Hydrogen Peroxide Biosynthetic Process (GO:0050665)	1/5	0.0926236	0.269229	0	0	12.7676	30.3768	CYBA
796	GO_Biological_Process_2023	Intracellular Oxygen Homeostasis (GO:0032364)	1/5	0.0926236	0.269229	0	0	12.7676	30.3768	SOD2
797	GO_Biological_Process_2023	Iron Coordination Entity Transport (GO:1901678)	1/5	0.0926236	0.269229	0	0	12.7676	30.3768	LCN2
798	GO_Biological_Process_2023	Leukocyte Apoptotic Process (GO:0071887)	1/5	0.0926236	0.269229	0	0	12.7676	30.3768	HCAR2
799	GO_Biological_Process_2023	Leukocyte Chemotaxis Involved In Inflammatory Response (GO:0002232)	1/5	0.0926236	0.269229	0	0	12.7676	30.3768	NINJ1
800	GO_Biological_Process_2023	Lipid Droplet Disassembly (GO:1905691)	1/5	0.0926236	0.269229	0	0	12.7676	30.3768	PLIN2
801	GO_Biological_Process_2023	Negative Regulation Of B Cell Receptor Signaling Pathway (GO:0050859)	1/5	0.0926236	0.269229	0	0	12.7676	30.3768	FCGR2B
802	GO_Biological_Process_2023	Negative Regulation Of PERK-mediated Unfolded Protein Response (GO:1903898)	1/5	0.0926236	0.269229	0	0	12.7676	30.3768	PPP1R15A
803	GO_Biological_Process_2023	Negative Regulation Of Amino Acid Transport (GO:0051956)	1/5	0.0926236	0.269229	0	0	12.7676	30.3768	SLC43A2
804	GO_Biological_Process_2023	Negative Regulation Of Endoplasmic Reticulum Calcium Ion Concentration (GO:0032471)	1/5	0.0926236	0.269229	0	0	12.7676	30.3768	TGM2
805	GO_Biological_Process_2023	Negative Regulation Of Meiotic Cell Cycle (GO:0051447)	1/5	0.0926236	0.269229	0	0	12.7676	30.3768	DUSP1
806	GO_Biological_Process_2023	Negative Regulation Of Monocyte Chemotaxis (GO:0090027)	1/5	0.0926236	0.269229	0	0	12.7676	30.3768	DUSP1
807	GO_Biological_Process_2023	Negative Regulation Of Morphogenesis Of An Epithelium (GO:1905331)	1/5	0.0926236	0.269229	0	0	12.7676	30.3768	TNF
808	GO_Biological_Process_2023	Negative Regulation Of Toll-Like Receptor 2 Signaling Pathway (GO:0034136)	1/5	0.0926236	0.269229	0	0	12.7676	30.3768	TNFAIP3
809	GO_Biological_Process_2023	Negative Regulation Of Vitamin Metabolic Process (GO:0046137)	1/5	0.0926236	0.269229	0	0	12.7676	30.3768	NFKB1
810	GO_Biological_Process_2023	Nucleotide-Binding Domain, Leucine Rich Repeat Containing Receptor Signaling Pathway (GO:0035872)	1/5	0.0926236	0.269229	0	0	12.7676	30.3768	TNFAIP3
811	GO_Biological_Process_2023	Osmosensory Signaling Pathway (GO:0007231)	1/5	0.0926236	0.269229	0	0	12.7676	30.3768	NLRP3
812	GO_Biological_Process_2023	Peripheral Nervous System Neuron Development (GO:0048935)	1/5	0.0926236	0.269229	0	0	12.7676	30.3768	RUNX1
813	GO_Biological_Process_2023	Pexophagy (GO:0000425)	1/5	0.0926236	0.269229	0	0	12.7676	30.3768	SQSTM1
814	GO_Biological_Process_2023	Polyamine Transport (GO:0015846)	1/5	0.0926236	0.269229	0	0	12.7676	30.3768	TAF7
815	GO_Biological_Process_2023	Positive Regulation Of I-kappaB Phosphorylation (GO:1903721)	1/5	0.0926236	0.269229	0	0	12.7676	30.3768	TNF
816	GO_Biological_Process_2023	Positive Regulation Of T-helper 1 Cell Cytokine Production (GO:2000556)	1/5	0.0926236	0.269229	0	0	12.7676	30.3768	IL1B
817	GO_Biological_Process_2023	Positive Regulation Of T-helper 2 Cell Differentiation (GO:0045630)	1/5	0.0926236	0.269229	0	0	12.7676	30.3768	NLRP3
818	GO_Biological_Process_2023	Positive Regulation Of Antigen Processing And Presentation (GO:0002579)	1/5	0.0926236	0.269229	0	0	12.7676	30.3768	SLC11A1
819	GO_Biological_Process_2023	Positive Regulation Of Cardiac Muscle Cell Differentiation (GO:2000727)	1/5	0.0926236	0.269229	0	0	12.7676	30.3768	TGFB1
820	GO_Biological_Process_2023	Positive Regulation Of Cholesterol Storage (GO:0010886)	1/5	0.0926236	0.269229	0	0	12.7676	30.3768	EHD1
821	GO_Biological_Process_2023	Positive Regulation Of Dendritic Cell Antigen Processing And Presentation (GO:0002606)	1/5	0.0926236	0.269229	0	0	12.7676	30.3768	SLC11A1
822	GO_Biological_Process_2023	Positive Regulation Of Extrinsic Apoptotic Signaling Pathway Via Death Domain Receptors (GO:1902043)	1/5	0.0926236	0.269229	0	0	12.7676	30.3768	THBS1
823	GO_Biological_Process_2023	Positive Regulation Of Focal Adhesion Disassembly (GO:0120183)	1/5	0.0926236	0.269229	0	0	12.7676	30.3768	IQSEC1
824	GO_Biological_Process_2023	Positive Regulation Of Granulocyte Differentiation (GO:0030854)	1/5	0.0926236	0.269229	0	0	12.7676	30.3768	RUNX1
825	GO_Biological_Process_2023	Positive Regulation Of Hemoglobin Biosynthetic Process (GO:0046985)	1/5	0.0926236	0.269229	0	0	12.7676	30.3768	SLC25A37
826	GO_Biological_Process_2023	Positive Regulation Of Microglial Cell Migration (GO:1904141)	1/5	0.0926236	0.269229	0	0	12.7676	30.3768	CSF1
827	GO_Biological_Process_2023	Positive Regulation Of Podosome Assembly (GO:0071803)	1/5	0.0926236	0.269229	0	0	12.7676	30.3768	TNF
828	GO_Biological_Process_2023	Positive Regulation Of Receptor Binding (GO:1900122)	1/5	0.0926236	0.269229	0	0	12.7676	30.3768	B2M
829	GO_Biological_Process_2023	Positive Regulation Of Tau-Protein Kinase Activity (GO:1902949)	1/5	0.0926236	0.269229	0	0	12.7676	30.3768	HSP90AA1
830	GO_Biological_Process_2023	Positive Regulation Of Toll-Like Receptor 7 Signaling Pathway (GO:0034157)	1/5	0.0926236	0.269229	0	0	12.7676	30.3768	RSAD2
831	GO_Biological_Process_2023	Positive Regulation Of Transcription Of Notch Receptor Target (GO:0007221)	1/5	0.0926236	0.269229	0	0	12.7676	30.3768	RBPJ
832	GO_Biological_Process_2023	Positive Regulation Of Vascular Associated Smooth Muscle Cell Differentiation (GO:1905065)	1/5	0.0926236	0.269229	0	0	12.7676	30.3768	SOD2
833	GO_Biological_Process_2023	Protein Targeting To Vacuole Involved In Autophagy (GO:0071211)	1/5	0.0926236	0.269229	0	0	12.7676	30.3768	SQSTM1
834	GO_Biological_Process_2023	Regulation Of T-helper 1 Cell Cytokine Production (GO:2000554)	1/5	0.0926236	0.269229	0	0	12.7676	30.3768	IL1B
835	GO_Biological_Process_2023	Regulation Of Blood Vessel Remodeling (GO:0060312)	1/5	0.0926236	0.269229	0	0	12.7676	30.3768	TGFB1
836	GO_Biological_Process_2023	Regulation Of cGMP-mediated Signaling (GO:0010752)	1/5	0.0926236	0.269229	0	0	12.7676	30.3768	THBS1
2505	GO_Cellular_Component_2023	Cytoplasmic Side Of Endosome Membrane (GO:0010009)	1/5	0.0926236	0.228096	0	0	12.7676	30.3768	LITAF
2506	GO_Cellular_Component_2023	Extrinsic Component Of Endoplasmic Reticulum Membrane (GO:0042406)	1/5	0.0926236	0.228096	0	0	12.7676	30.3768	ZC3H12A
2507	GO_Cellular_Component_2023	Multivesicular Body, Internal Vesicle (GO:0097487)	1/5	0.0926236	0.228096	0	0	12.7676	30.3768	CD63
2508	GO_Cellular_Component_2023	Platelet Dense Granule Membrane (GO:0031088)	1/5	0.0926236	0.228096	0	0	12.7676	30.3768	CD63
2509	GO_Cellular_Component_2023	Protein Phosphatase 4 Complex (GO:0030289)	1/5	0.0926236	0.228096	0	0	12.7676	30.3768	PPP4R2
2510	GO_Cellular_Component_2023	Rough Endoplasmic Reticulum Membrane (GO:0030867)	1/5	0.0926236	0.228096	0	0	12.7676	30.3768	RPS28
2719	GO_Molecular_Function_2023	Sterol Esterase Activity (GO:0004771)	1/5	0.0926236	0.336602	0	0	12.7676	30.3768	NCEH1
2720	GO_Molecular_Function_2023	Sulfatide Binding (GO:0120146)	1/5	0.0926236	0.336602	0	0	12.7676	30.3768	TPP1
2721	GO_Molecular_Function_2023	Telomerase Activity (GO:0003720)	1/5	0.0926236	0.336602	0	0	12.7676	30.3768	PTGES3
2722	GO_Molecular_Function_2023	BH Domain Binding (GO:0051400)	1/5	0.0926236	0.336602	0	0	12.7676	30.3768	BCL2L1
2723	GO_Molecular_Function_2023	BH3 Domain Binding (GO:0051434)	1/5	0.0926236	0.336602	0	0	12.7676	30.3768	BCL2L1
2724	GO_Molecular_Function_2023	RNA-directed DNA Polymerase Activity (GO:0003964)	1/5	0.0926236	0.336602	0	0	12.7676	30.3768	PTGES3
2725	GO_Molecular_Function_2023	Olfactory Receptor Binding (GO:0031849)	1/5	0.0926236	0.336602	0	0	12.7676	30.3768	RTP4
2726	GO_Molecular_Function_2023	Oxidoreductase Activity, Acting On Metal Ions, Oxygen As Acceptor (GO:0016724)	1/5	0.0926236	0.336602	0	0	12.7676	30.3768	FTH1
2727	GO_Molecular_Function_2023	arachidonate-CoA Ligase Activity (GO:0047676)	1/5	0.0926236	0.336602	0	0	12.7676	30.3768	ACSL5
2728	GO_Molecular_Function_2023	Ferroxidase Activity (GO:0004322)	1/5	0.0926236	0.336602	0	0	12.7676	30.3768	FTH1
2511	GO_Cellular_Component_2023	Platelet Alpha Granule (GO:0031091)	4/89	0.0928431	0.228096	0	0	2.41223	5.73349	SRGN;TGFB1;CD9;THBS1
837	GO_Biological_Process_2023	Regulation Of Reactive Oxygen Species Metabolic Process (GO:2000377)	3/56	0.093146	0.270101	0	0	2.89865	6.88019	ZC3H12A;THBS1;SIRT2
838	GO_Biological_Process_2023	Cellular Response To Peptide (GO:1901653)	3/56	0.093146	0.270101	0	0	2.89865	6.88019	MDM2;FCGR2B;ICAM1
2729	GO_Molecular_Function_2023	Iron Ion Binding (GO:0005506)	3/56	0.093146	0.336602	0	0	2.89865	6.88019	FTH1;LCN2;ACP5
2730	GO_Molecular_Function_2023	Amino Acid Transmembrane Transporter Activity (GO:0015171)	3/56	0.093146	0.336602	0	0	2.89865	6.88019	SLC43A2;SLC3A2;SLC7A11
839	GO_Biological_Process_2023	Monoatomic Cation Transmembrane Transport (GO:0098655)	9/281	0.0945563	0.272089	0	0	1.7022	4.01473	ATP6V1A;ATP6V0B;SLC11A1;ATP6AP2;ATP1B3;ATP6V1E1;ATP6V1D;ATP6V1C1;ATP6V1F
840	GO_Biological_Process_2023	Cellular Response To Acid Chemical (GO:0071229)	2/27	0.0946796	0.272089	0	0	4.09191	9.64567	RRAGC;CPEB4
841	GO_Biological_Process_2023	Establishment Of Protein Localization To Vacuole (GO:0072666)	2/27	0.0946796	0.272089	0	0	4.09191	9.64567	UBAP1;VPS37B
842	GO_Biological_Process_2023	Myeloid Cell Development (GO:0061515)	2/27	0.0946796	0.272089	0	0	4.09191	9.64567	CEBPB;TLR2
843	GO_Biological_Process_2023	Negative Regulation Of NIK/NF-kappaB Signaling (GO:1901223)	2/27	0.0946796	0.272089	0	0	4.09191	9.64567	ZC3H12A;NLRP3
844	GO_Biological_Process_2023	Peptide Cross-Linking (GO:0018149)	2/27	0.0946796	0.272089	0	0	4.09191	9.64567	THBS1;TGM2
845	GO_Biological_Process_2023	Positive Regulation Of Immune System Process (GO:0002684)	2/27	0.0946796	0.272089	0	0	4.09191	9.64567	HCAR2;RSAD2
2731	GO_Molecular_Function_2023	ADP Binding (GO:0043531)	2/27	0.0946796	0.336602	0	0	4.09191	9.64567	NLRP3;TAP1
2732	GO_Molecular_Function_2023	Tumor Necrosis Factor Receptor Superfamily Binding (GO:0032813)	2/27	0.0946796	0.336602	0	0	4.09191	9.64567	TRAF1;TNF
846	GO_Biological_Process_2023	Protein Modification Process (GO:0036211)	19/711	0.0947274	0.272089	0	0	1.41957	3.34557	DUSP5;BRD2;TGFB1;PLK2;IRAK3;DUSP16;THBS1;TBK1;PPP4R2;NPC1;MAPKAPK2;PIM1;FAM20C;TAF7;TRIB1;MAPK6;IKBKE;FNIP2;TGM2
2733	GO_Molecular_Function_2023	DNA Binding (GO:0003677)	22/846	0.0950979	0.336602	0	0	1.3821	3.25187	KDM6B;CSRNP1;JUN;CEBPB;ARID5B;RBPJ;ETS2;DEDD2;BATF;SBNO1;NR4A1;RYBP;NR4A3;SLPI;DDIT3;ZC3H12A;MAFF;SDE2;NLRP3;JUNB;ATF4;NFE2L2
2512	GO_Cellular_Component_2023	trans-Golgi Network (GO:0005802)	8/241	0.0951863	0.229615	0	0	1.76519	4.15158	RAB32;CD74;STX6;M6PR;GSAP;FURIN;OPTN;IGF2R
2513	GO_Cellular_Component_2023	Clathrin-Coated Vesicle Membrane (GO:0030665)	4/90	0.0957689	0.229615	0	0	2.38406	5.59256	CD74;M6PR;CD9;IGF2R
847	GO_Biological_Process_2023	Regulation Of Calcium Ion Transport (GO:0051924)	3/57	0.0969879	0.278253	0	0	2.84482	6.63745	CCL4;CCL3;ATP2B1
848	GO_Biological_Process_2023	Negative Regulation Of Cellular Process (GO:0048523)	15/537	0.0971605	0.27842	0	0	1.48284	3.45707	BTG1;TGFB1;SEMA4D;DUSP1;VPS4B;OSGIN1;INHBA;SOD2;THBS1;IL1A;NR4A1;REST;RGCC;FTH1;IL1B
2734	GO_Molecular_Function_2023	Guanyl-Nucleotide Exchange Factor Activity (GO:0005085)	7/203	0.0981953	0.336602	0	0	1.83475	4.25808	DOCK10;GNA13;RABGEF1;SH3BP5;FNIP1;RALGDS;VAV1
849	GO_Biological_Process_2023	Regulation Of Epithelial Cell Proliferation (GO:0050678)	4/91	0.0987377	0.280431	0	0	2.35653	5.45605	NR4A1;TGFB1;NR4A3;B2M
850	GO_Biological_Process_2023	Lymphocyte Differentiation (GO:0030098)	4/91	0.0987377	0.280431	0	0	2.35653	5.45605	ITGB1;KLF6;FNIP1;RELB
851	GO_Biological_Process_2023	Positive Regulation Of MAP Kinase Activity (GO:0043406)	4/91	0.0987377	0.280431	0	0	2.35653	5.45605	TGFB1;IL1B;TNF;THBS1
852	GO_Biological_Process_2023	Positive Regulation Of Binding (GO:0051099)	4/91	0.0987377	0.280431	0	0	2.35653	5.45605	CSF3;PLAUR;B2M;SIRT2
853	GO_Biological_Process_2023	Intracellular Protein Transport (GO:0006886)	10/325	0.0988711	0.280431	0	0	1.63386	3.78066	EHD1;RAB32;CD74;TGFB1;RAB20;STX6;UBAP1;KPNA4;VPS37B;STX11
854	GO_Biological_Process_2023	Regulation Of Response To External Stimulus (GO:0032101)	5/127	0.0989587	0.280431	0	0	2.10235	4.86285	PTGS2;FCGR2B;PIK3AP1;N4BP1;NFE2L2
855	GO_Biological_Process_2023	Inorganic Cation Transmembrane Transport (GO:0098662)	9/284	0.0992839	0.280431	0	0	1.68337	3.88819	ATP6V1A;ATP6V0B;SLC11A1;ATP6AP2;ATP1B3;ATP6V1E1;ATP6V1D;ATP6V1C1;ATP6V1F
856	GO_Biological_Process_2023	Regulation Of Chemotaxis (GO:0050920)	2/28	0.100714	0.280431	0	0	3.93432	9.03113	TGFB1;THBS1
857	GO_Biological_Process_2023	Apoptotic Cell Clearance (GO:0043277)	2/28	0.100714	0.280431	0	0	3.93432	9.03113	THBS1;TGM2
858	GO_Biological_Process_2023	Regulation Of Platelet Activation (GO:0010543)	2/28	0.100714	0.280431	0	0	3.93432	9.03113	FCER1G;PLEK
859	GO_Biological_Process_2023	Establishment Of Endothelial Barrier (GO:0061028)	2/28	0.100714	0.280431	0	0	3.93432	9.03113	EZR;ICAM1
860	GO_Biological_Process_2023	Vascular Endothelial Growth Factor Receptor Signaling Pathway (GO:0048010)	2/28	0.100714	0.280431	0	0	3.93432	9.03113	MAPKAPK2;VAV1
861	GO_Biological_Process_2023	Negative Regulation Of Signaling (GO:0023057)	2/28	0.100714	0.280431	0	0	3.93432	9.03113	IL1B;OPTN
862	GO_Biological_Process_2023	Nuclear-Transcribed mRNA Catabolic Process, Nonsense-Mediated Decay (GO:0000184)	2/28	0.100714	0.280431	0	0	3.93432	9.03113	ZC3H12A;PNRC1
863	GO_Biological_Process_2023	Phospholipid Catabolic Process (GO:0009395)	2/28	0.100714	0.280431	0	0	3.93432	9.03113	GDE1;PLBD1
864	GO_Biological_Process_2023	Positive Regulation Of Defense Response To Virus By Host (GO:0002230)	2/28	0.100714	0.280431	0	0	3.93432	9.03113	HSP90AA1;ZC3H12A
865	GO_Biological_Process_2023	Positive Regulation Of Protein Import Into Nucleus (GO:0042307)	2/28	0.100714	0.280431	0	0	3.93432	9.03113	TGFB1;ZC3H12A
866	GO_Biological_Process_2023	Protein Localization To Golgi Apparatus (GO:0034067)	2/28	0.100714	0.280431	0	0	3.93432	9.03113	GBP5;OPTN
867	GO_Biological_Process_2023	Pyroptosis (GO:0070269)	2/28	0.100714	0.280431	0	0	3.93432	9.03113	NLRP3;MEFV
868	GO_Biological_Process_2023	Regulation Of DNA Damage Response, Signal Transduction By P53 Class Mediator (GO:0043516)	2/28	0.100714	0.280431	0	0	3.93432	9.03113	CD74;MDM2
869	GO_Biological_Process_2023	Regulation Of Bone Resorption (GO:0045124)	2/28	0.100714	0.280431	0	0	3.93432	9.03113	SPP1;TNFAIP3
870	GO_Biological_Process_2023	Regulation Of Neuron Death (GO:1901214)	3/58	0.100893	0.280431	0	0	2.79296	6.40618	TBK1;CSF1;TNFRSF1B
871	GO_Biological_Process_2023	Selective Autophagy (GO:0061912)	3/58	0.100893	0.280431	0	0	2.79296	6.40618	RNF213;TGFB1;SQSTM1
872	GO_Biological_Process_2023	Positive Regulation Of Mitochondrion Organization (GO:0010822)	3/58	0.100893	0.280431	0	0	2.79296	6.40618	BCL2L11;PLAUR;BAX
2514	GO_Cellular_Component_2023	Microvillus (GO:0005902)	3/58	0.100893	0.239021	0	0	2.79296	6.40618	CLIC4;TGFB1;EZR
2735	GO_Molecular_Function_2023	Nuclease Activity (GO:0004518)	3/58	0.100893	0.336602	0	0	2.79296	6.40618	ISG20;ZC3H12A;N4BP1
873	GO_Biological_Process_2023	B Cell Activation (GO:0042113)	4/92	0.101749	0.280431	0	0	2.32963	5.32379	ITGB1;KLF6;FNIP1;MALT1
874	GO_Biological_Process_2023	Protein Targeting (GO:0006605)	5/129	0.103981	0.280431	0	0	2.06823	4.68153	RTP4;RABGEF1;SDCBP;NCF1;VPS37B
875	GO_Biological_Process_2023	Membrane Organization (GO:0061024)	6/167	0.104228	0.280431	0	0	1.91291	4.32542	RTP4;NPC1;VPS4B;UBAP1;VPS37B;STX11
876	GO_Biological_Process_2023	Regulation Of Type I Interferon Production (GO:0032479)	3/59	0.104861	0.280431	0	0	2.74294	6.18567	TBK1;CD14;IKBKE
877	GO_Biological_Process_2023	Negative Regulation Of Protein-Containing Complex Assembly (GO:0031333)	3/59	0.104861	0.280431	0	0	2.74294	6.18567	HSPA5;RIOK3;MEFV
878	GO_Biological_Process_2023	Protein Phosphorylation (GO:0006468)	14/500	0.104874	0.280431	0	0	1.48529	3.34931	BRD2;TGFB1;PLK2;IRAK3;TBK1;MAPKAPK2;PIM1;FAM20C;TAF7;TRIB1;MAPK6;IKBKE;FNIP2;TLR2
879	GO_Biological_Process_2023	Proteolysis (GO:0006508)	10/330	0.106447	0.280431	0	0	1.60792	3.6019	SRGN;CTSZ;SDE2;MDM2;OLR1;TPP1;FURIN;CTSD;MALT1;CTSB
880	GO_Biological_Process_2023	Response To Alcohol (GO:0097305)	2/29	0.106852	0.280431	0	0	3.78842	8.47209	TGFB1;CCL3
881	GO_Biological_Process_2023	Defense Response To Fungus (GO:0050832)	2/29	0.106852	0.280431	0	0	3.78842	8.47209	CLEC4D;CLEC4E
882	GO_Biological_Process_2023	Response To Steroid Hormone (GO:0048545)	2/29	0.106852	0.280431	0	0	3.78842	8.47209	TGFB1;THBS1
883	GO_Biological_Process_2023	Heterotypic Cell-Cell Adhesion (GO:0034113)	2/29	0.106852	0.280431	0	0	3.78842	8.47209	ITGB1;NINJ1
884	GO_Biological_Process_2023	Lipid Droplet Organization (GO:0034389)	2/29	0.106852	0.280431	0	0	3.78842	8.47209	RNF213;PLIN2
885	GO_Biological_Process_2023	Negative Regulation Of DNA Binding (GO:0043392)	2/29	0.106852	0.280431	0	0	3.78842	8.47209	NFKBIA;JUN
886	GO_Biological_Process_2023	Peptidyl-Tyrosine Dephosphorylation (GO:0035335)	2/29	0.106852	0.280431	0	0	3.78842	8.47209	DUSP5;DUSP1
887	GO_Biological_Process_2023	Positive Regulation Of Endopeptidase Activity (GO:0010950)	2/29	0.106852	0.280431	0	0	3.78842	8.47209	PSME2;MEFV
888	GO_Biological_Process_2023	Regulation Of Blood Coagulation (GO:0030193)	2/29	0.106852	0.280431	0	0	3.78842	8.47209	PLAUR;THBS1
2736	GO_Molecular_Function_2023	Hydrolase Activity, Hydrolyzing O-glycosyl Compounds (GO:0004553)	2/29	0.106852	0.336602	0	0	3.78842	8.47209	NEU1;GLA
2737	GO_Molecular_Function_2023	Metal Ion Transmembrane Transporter Activity (GO:0046873)	2/29	0.106852	0.336602	0	0	3.78842	8.47209	SLC11A1;ATP2B1
2515	GO_Cellular_Component_2023	Serine/Threonine Protein Kinase Complex (GO:1902554)	3/60	0.108888	0.246167	0	0	2.69468	5.97527	TBK1;CKS2;IKBKE
889	GO_Biological_Process_2023	Regulation Of Cellular Response To Insulin Stimulus (GO:1900076)	1/6	0.110095	0.280431	0	0	10.2135	22.5353	ATP2B1
890	GO_Biological_Process_2023	Regulation Of Centriole Elongation (GO:1903722)	1/6	0.110095	0.280431	0	0	10.2135	22.5353	VPS4B
891	GO_Biological_Process_2023	ATF6-mediated Unfolded Protein Response (GO:0036500)	1/6	0.110095	0.280431	0	0	10.2135	22.5353	DDIT3
892	GO_Biological_Process_2023	Regulation Of Collagen Fibril Organization (GO:1904026)	1/6	0.110095	0.280431	0	0	10.2135	22.5353	COLGALT1
893	GO_Biological_Process_2023	Regulation Of Cortisol Biosynthetic Process (GO:2000064)	1/6	0.110095	0.280431	0	0	10.2135	22.5353	REST
894	GO_Biological_Process_2023	Regulation Of Entry Of Bacterium Into Host Cell (GO:2000535)	1/6	0.110095	0.280431	0	0	10.2135	22.5353	FUCA2
895	GO_Biological_Process_2023	Regulation Of Hemoglobin Biosynthetic Process (GO:0046984)	1/6	0.110095	0.280431	0	0	10.2135	22.5353	SLC25A37
896	GO_Biological_Process_2023	SMAD Protein Complex Assembly (GO:0007183)	1/6	0.110095	0.280431	0	0	10.2135	22.5353	TGFB1
897	GO_Biological_Process_2023	Regulation Of Inositol Phosphate Biosynthetic Process (GO:0010919)	1/6	0.110095	0.280431	0	0	10.2135	22.5353	PLEK
898	GO_Biological_Process_2023	Aggrephagy (GO:0035973)	1/6	0.110095	0.280431	0	0	10.2135	22.5353	SQSTM1
899	GO_Biological_Process_2023	Regulation Of Microglial Cell Migration (GO:1904139)	1/6	0.110095	0.280431	0	0	10.2135	22.5353	CSF1
900	GO_Biological_Process_2023	Antigen Processing And Presentation Of Exogenous Peptide Antigen Via MHC Class I (GO:0042590)	1/6	0.110095	0.280431	0	0	10.2135	22.5353	FCER1G
901	GO_Biological_Process_2023	Regulation Of Muscle Organ Development (GO:0048634)	1/6	0.110095	0.280431	0	0	10.2135	22.5353	TGFB1
902	GO_Biological_Process_2023	Regulation Of Myosin-Light-Chain-Phosphatase Activity (GO:0035507)	1/6	0.110095	0.280431	0	0	10.2135	22.5353	TNF
903	GO_Biological_Process_2023	Autophagosome Membrane Docking (GO:0016240)	1/6	0.110095	0.280431	0	0	10.2135	22.5353	VMP1
904	GO_Biological_Process_2023	Regulation Of Nucleotide-Binding Oligomerization Domain Containing 2 Signaling Pathway (GO:0070432)	1/6	0.110095	0.280431	0	0	10.2135	22.5353	SLC15A3
905	GO_Biological_Process_2023	Regulation Of Skeletal Muscle Satellite Cell Proliferation (GO:0014842)	1/6	0.110095	0.280431	0	0	10.2135	22.5353	CFLAR
906	GO_Biological_Process_2023	Cellular Response To Bacterial Lipopeptide (GO:0071221)	1/6	0.110095	0.280431	0	0	10.2135	22.5353	TLR2
907	GO_Biological_Process_2023	Cellular Response To Laminar Fluid Shear Stress (GO:0071499)	1/6	0.110095	0.280431	0	0	10.2135	22.5353	NFE2L2
908	GO_Biological_Process_2023	Regulation Of Toll-Like Receptor 7 Signaling Pathway (GO:0034155)	1/6	0.110095	0.280431	0	0	10.2135	22.5353	RSAD2
909	GO_Biological_Process_2023	Regulation Of Vascular Associated Smooth Muscle Cell Apoptotic Process (GO:1905459)	1/6	0.110095	0.280431	0	0	10.2135	22.5353	SOD2
910	GO_Biological_Process_2023	Response To Cocaine (GO:0042220)	1/6	0.110095	0.280431	0	0	10.2135	22.5353	TGM2
911	GO_Biological_Process_2023	Copper Ion Import (GO:0015677)	1/6	0.110095	0.280431	0	0	10.2135	22.5353	SLC31A2
912	GO_Biological_Process_2023	Response To Increased Oxygen Levels (GO:0036296)	1/6	0.110095	0.280431	0	0	10.2135	22.5353	ATP6V1A
913	GO_Biological_Process_2023	Dorsal Aorta Development (GO:0035907)	1/6	0.110095	0.280431	0	0	10.2135	22.5353	RBPJ
914	GO_Biological_Process_2023	Dorsal Aorta Morphogenesis (GO:0035912)	1/6	0.110095	0.280431	0	0	10.2135	22.5353	RBPJ
915	GO_Biological_Process_2023	Substrate-Dependent Cell Migration, Cell Extension (GO:0006930)	1/6	0.110095	0.280431	0	0	10.2135	22.5353	SDCBP
916	GO_Biological_Process_2023	Ganglioside Catabolic Process (GO:0006689)	1/6	0.110095	0.280431	0	0	10.2135	22.5353	NEU1
917	GO_Biological_Process_2023	Gland Morphogenesis (GO:0022612)	1/6	0.110095	0.280431	0	0	10.2135	22.5353	TGFB1
918	GO_Biological_Process_2023	Transepithelial Chloride Transport (GO:0030321)	1/6	0.110095	0.280431	0	0	10.2135	22.5353	CLCN7
919	GO_Biological_Process_2023	Glutathione Biosynthetic Process (GO:0006750)	1/6	0.110095	0.280431	0	0	10.2135	22.5353	GCLM
920	GO_Biological_Process_2023	Vacuole Organization (GO:0007033)	1/6	0.110095	0.280431	0	0	10.2135	22.5353	VPS4B
921	GO_Biological_Process_2023	Hyaluronan Biosynthetic Process (GO:0030213)	1/6	0.110095	0.280431	0	0	10.2135	22.5353	IL1B
922	GO_Biological_Process_2023	Interleukin-3-Mediated Signaling Pathway (GO:0038156)	1/6	0.110095	0.280431	0	0	10.2135	22.5353	FCER1G
923	GO_Biological_Process_2023	Intracellular Sequestering Of Iron Ion (GO:0006880)	1/6	0.110095	0.280431	0	0	10.2135	22.5353	FTH1
924	GO_Biological_Process_2023	Long-Term Synaptic Depression (GO:0060292)	1/6	0.110095	0.280431	0	0	10.2135	22.5353	PLK2
925	GO_Biological_Process_2023	Macrophage Derived Foam Cell Differentiation (GO:0010742)	1/6	0.110095	0.280431	0	0	10.2135	22.5353	TGFB1
926	GO_Biological_Process_2023	Macropinocytosis (GO:0044351)	1/6	0.110095	0.280431	0	0	10.2135	22.5353	MAPKAPK2
927	GO_Biological_Process_2023	Marginal Zone B Cell Differentiation (GO:0002315)	1/6	0.110095	0.280431	0	0	10.2135	22.5353	DOCK10
928	GO_Biological_Process_2023	Mitochondrion-Endoplasmic Reticulum Membrane Tethering (GO:1990456)	1/6	0.110095	0.280431	0	0	10.2135	22.5353	VMP1
929	GO_Biological_Process_2023	Negative Regulation Of T-helper 17 Type Immune Response (GO:2000317)	1/6	0.110095	0.280431	0	0	10.2135	22.5353	ZC3H12A
930	GO_Biological_Process_2023	Negative Regulation Of Blood Vessel Endothelial Cell Proliferation Involved In Sprouting Angiogenesis (GO:1903588)	1/6	0.110095	0.280431	0	0	10.2135	22.5353	THBS1
931	GO_Biological_Process_2023	Negative Regulation Of Lymphocyte Differentiation (GO:0045620)	1/6	0.110095	0.280431	0	0	10.2135	22.5353	INHBA
932	GO_Biological_Process_2023	Negative Regulation Of Plasminogen Activation (GO:0010757)	1/6	0.110095	0.280431	0	0	10.2135	22.5353	THBS1
933	GO_Biological_Process_2023	Negative Regulation Of Response To Reactive Oxygen Species (GO:1901032)	1/6	0.110095	0.280431	0	0	10.2135	22.5353	NFE2L2
934	GO_Biological_Process_2023	Negative Regulation Of Response To Type II Interferon (GO:0060331)	1/6	0.110095	0.280431	0	0	10.2135	22.5353	PARP14
935	GO_Biological_Process_2023	Negative Regulation Of Type II Interferon-Mediated Signaling Pathway (GO:0060336)	1/6	0.110095	0.280431	0	0	10.2135	22.5353	PARP14
936	GO_Biological_Process_2023	Placenta Blood Vessel Development (GO:0060674)	1/6	0.110095	0.280431	0	0	10.2135	22.5353	RBPJ
937	GO_Biological_Process_2023	Polyamine Biosynthetic Process (GO:0006596)	1/6	0.110095	0.280431	0	0	10.2135	22.5353	SMOX
938	GO_Biological_Process_2023	Positive Regulation Of ER-associated Ubiquitin-Dependent Protein Catabolic Process (GO:1903071)	1/6	0.110095	0.280431	0	0	10.2135	22.5353	NFE2L2
939	GO_Biological_Process_2023	Positive Regulation Of Chemokine (C-X-C Motif) Ligand 2 Production (GO:2000343)	1/6	0.110095	0.280431	0	0	10.2135	22.5353	TNF
940	GO_Biological_Process_2023	Positive Regulation Of Endoplasmic Reticulum Stress-Induced Intrinsic Apoptotic Signaling Pathway (GO:1902237)	1/6	0.110095	0.280431	0	0	10.2135	22.5353	DDIT3
941	GO_Biological_Process_2023	Positive Regulation Of Fibroblast Apoptotic Process (GO:2000271)	1/6	0.110095	0.280431	0	0	10.2135	22.5353	BTG1
942	GO_Biological_Process_2023	Positive Regulation Of Gliogenesis (GO:0014015)	1/6	0.110095	0.280431	0	0	10.2135	22.5353	TNF
943	GO_Biological_Process_2023	Positive Regulation Of Icosanoid Secretion (GO:0032305)	1/6	0.110095	0.280431	0	0	10.2135	22.5353	IL1B
944	GO_Biological_Process_2023	Positive Regulation Of Lymphocyte Apoptotic Process (GO:0070230)	1/6	0.110095	0.280431	0	0	10.2135	22.5353	FNIP1
945	GO_Biological_Process_2023	Positive Regulation Of Mast Cell Activation (GO:0033005)	1/6	0.110095	0.280431	0	0	10.2135	22.5353	NR4A3
946	GO_Biological_Process_2023	Positive Regulation Of Mitophagy In Response To Mitochondrial Depolarization (GO:0098779)	1/6	0.110095	0.280431	0	0	10.2135	22.5353	OPTN
947	GO_Biological_Process_2023	Positive Regulation Of Neurotransmitter Secretion (GO:0001956)	1/6	0.110095	0.280431	0	0	10.2135	22.5353	DTNBP1
948	GO_Biological_Process_2023	rDNA Heterochromatin Formation (GO:0000183)	1/6	0.110095	0.280431	0	0	10.2135	22.5353	SIRT2
949	GO_Biological_Process_2023	Receptor-Mediated Virion Attachment To Host Cell (GO:0046813)	1/6	0.110095	0.280431	0	0	10.2135	22.5353	ICAM1
950	GO_Biological_Process_2023	Regulation Of I-kappaB Phosphorylation (GO:1903719)	1/6	0.110095	0.280431	0	0	10.2135	22.5353	TNF
951	GO_Biological_Process_2023	Regulation Of MDA-5 Signaling Pathway (GO:0039533)	1/6	0.110095	0.280431	0	0	10.2135	22.5353	RIOK3
952	GO_Biological_Process_2023	Regulation Of T-helper Cell Differentiation (GO:0045622)	1/6	0.110095	0.280431	0	0	10.2135	22.5353	JUNB
953	GO_Biological_Process_2023	Regulation Of Aldosterone Biosynthetic Process (GO:0032347)	1/6	0.110095	0.280431	0	0	10.2135	22.5353	REST
954	GO_Biological_Process_2023	Regulation Of Cell Adhesion Molecule Production (GO:0060353)	1/6	0.110095	0.280431	0	0	10.2135	22.5353	IL1B
2516	GO_Cellular_Component_2023	Chloride Channel Complex (GO:0034707)	1/6	0.110095	0.246167	0	0	10.2135	22.5353	CLCN7
2517	GO_Cellular_Component_2023	Extrinsic Component Of Endosome Membrane (GO:0031313)	1/6	0.110095	0.246167	0	0	10.2135	22.5353	SNX10
2518	GO_Cellular_Component_2023	Proton-Transporting V-type ATPase, V0 Domain (GO:0033179)	1/6	0.110095	0.246167	0	0	10.2135	22.5353	ATP6V0B
2519	GO_Cellular_Component_2023	Vacuolar Proton-Transporting V-type ATPase, V0 Domain (GO:0000220)	1/6	0.110095	0.246167	0	0	10.2135	22.5353	ATP6V0B
2738	GO_Molecular_Function_2023	Galactosidase Activity (GO:0015925)	1/6	0.110095	0.336602	0	0	10.2135	22.5353	GLA
2739	GO_Molecular_Function_2023	Sugar-Phosphatase Activity (GO:0050308)	1/6	0.110095	0.336602	0	0	10.2135	22.5353	PFKFB3
2740	GO_Molecular_Function_2023	MHC Class II Protein Binding (GO:0042289)	1/6	0.110095	0.336602	0	0	10.2135	22.5353	CD74
2741	GO_Molecular_Function_2023	NAD-dependent Protein Deacetylase Activity (GO:0034979)	1/6	0.110095	0.336602	0	0	10.2135	22.5353	SIRT2
2742	GO_Molecular_Function_2023	NEDD8 Transferase Activity (GO:0019788)	1/6	0.110095	0.336602	0	0	10.2135	22.5353	MDM2
2743	GO_Molecular_Function_2023	Mitogen-Activated Protein Kinase Kinase Binding (GO:0031434)	1/6	0.110095	0.336602	0	0	10.2135	22.5353	TRIB1
2744	GO_Molecular_Function_2023	Acid Phosphatase Activity (GO:0003993)	1/6	0.110095	0.336602	0	0	10.2135	22.5353	ACP5
2745	GO_Molecular_Function_2023	Acid-Amino Acid Ligase Activity (GO:0016881)	1/6	0.110095	0.336602	0	0	10.2135	22.5353	GCLM
2746	GO_Molecular_Function_2023	Aldehyde-Lyase Activity (GO:0016832)	1/6	0.110095	0.336602	0	0	10.2135	22.5353	SGPL1
2747	GO_Molecular_Function_2023	Phosphatidylinositol 3-Kinase Regulatory Subunit Binding (GO:0036312)	1/6	0.110095	0.336602	0	0	10.2135	22.5353	PIK3AP1
2748	GO_Molecular_Function_2023	Phosphofructokinase Activity (GO:0008443)	1/6	0.110095	0.336602	0	0	10.2135	22.5353	PFKFB3
2749	GO_Molecular_Function_2023	Cell-Matrix Adhesion Mediator Activity (GO:0098634)	1/6	0.110095	0.336602	0	0	10.2135	22.5353	ITGB1
2750	GO_Molecular_Function_2023	Dopamine Receptor Binding (GO:0050780)	1/6	0.110095	0.336602	0	0	10.2135	22.5353	GNA13
2751	GO_Molecular_Function_2023	Serine-Type Exopeptidase Activity (GO:0070008)	1/6	0.110095	0.336602	0	0	10.2135	22.5353	TPP1
955	GO_Biological_Process_2023	T Cell Receptor Signaling Pathway (GO:0050852)	4/95	0.111032	0.282521	0	0	2.25249	4.95083	NFKBIZ;ZC3H12A;NFKBID;MALT1
956	GO_Biological_Process_2023	Positive Regulation Of Organelle Assembly (GO:1902117)	3/61	0.112975	0.285063	0	0	2.64809	5.77438	SDCBP;CAPG;TNF
957	GO_Biological_Process_2023	Regulation Of Vasculature Development (GO:1901342)	2/30	0.113087	0.285063	0	0	3.65293	7.96193	RNH1;HMOX1
958	GO_Biological_Process_2023	Response To Amino Acid (GO:0043200)	2/30	0.113087	0.285063	0	0	3.65293	7.96193	RRAGC;CPEB4
959	GO_Biological_Process_2023	Cytoplasmic Translational Initiation (GO:0002183)	2/30	0.113087	0.285063	0	0	3.65293	7.96193	EIF4A1;EIF5
960	GO_Biological_Process_2023	Negative Regulation Of Carbohydrate Metabolic Process (GO:0045912)	2/30	0.113087	0.285063	0	0	3.65293	7.96193	TGFB1;PLEK
961	GO_Biological_Process_2023	Negative Regulation Of Myeloid Leukocyte Differentiation (GO:0002762)	2/30	0.113087	0.285063	0	0	3.65293	7.96193	CCL3;INHBA
962	GO_Biological_Process_2023	Phagocytosis, Engulfment (GO:0006911)	2/30	0.113087	0.285063	0	0	3.65293	7.96193	FCGR2B;THBS1
963	GO_Biological_Process_2023	Positive Regulation Of Lipid Kinase Activity (GO:0090218)	2/30	0.113087	0.285063	0	0	3.65293	7.96193	TGFB1;DGKZ
964	GO_Biological_Process_2023	Positive Regulation Of Locomotion (GO:0040017)	2/30	0.113087	0.285063	0	0	3.65293	7.96193	TGFB1;THBS1
2520	GO_Cellular_Component_2023	Rough Endoplasmic Reticulum (GO:0005791)	2/30	0.113087	0.250047	0	0	3.65293	7.96193	ZC3H12A;SUCO
965	GO_Biological_Process_2023	Positive Regulation Of Supramolecular Fiber Organization (GO:1902905)	4/96	0.114208	0.28759	0	0	2.22789	4.83394	CSF3;PLEK;CDC42EP2;COLGALT1
966	GO_Biological_Process_2023	Antigen Receptor-Mediated Signaling Pathway (GO:0050851)	5/134	0.117076	0.29401	0	0	1.98756	4.26317	ZC3H12A;NFKBIZ;NFKBID;MALT1;SH2B2
967	GO_Biological_Process_2023	Negative Regulation Of Kinase Activity (GO:0033673)	3/62	0.11712	0.29401	0	0	2.60307	5.58243	DTNBP1;TAF7;TRIB1
968	GO_Biological_Process_2023	Protein-Containing Complex Disassembly (GO:0032984)	3/62	0.11712	0.29401	0	0	2.60307	5.58243	VPS4B;ETF1;TECPR1
969	GO_Biological_Process_2023	Regulation Of Protein Localization (GO:0032880)	4/97	0.117423	0.294466	0	0	2.20382	4.72053	HSP90AA1;STX6;PLEKHM2;CTSD
970	GO_Biological_Process_2023	Regulation Of Centrosome Duplication (GO:0010824)	2/31	0.119413	0.298202	0	0	3.52678	7.49501	VPS4B;PLK2
971	GO_Biological_Process_2023	Endodermal Cell Differentiation (GO:0035987)	2/31	0.119413	0.298202	0	0	3.52678	7.49501	LAMB3;INHBA
972	GO_Biological_Process_2023	Negative Regulation Of Chemotaxis (GO:0050922)	2/31	0.119413	0.298202	0	0	3.52678	7.49501	SEMA4D;THBS1
973	GO_Biological_Process_2023	Positive Regulation Of Glucose Transmembrane Transport (GO:0010828)	2/31	0.119413	0.298202	0	0	3.52678	7.49501	C3;NR4A3
2521	GO_Cellular_Component_2023	Golgi Stack (GO:0005795)	2/31	0.119413	0.258295	0	0	3.52678	7.49501	PLK3;GGTA1
2522	GO_Cellular_Component_2023	Melanosome (GO:0042470)	2/31	0.119413	0.258295	0	0	3.52678	7.49501	RAB32;MREG
2752	GO_Molecular_Function_2023	Kinesin Binding (GO:0019894)	2/31	0.119413	0.356328	0	0	3.52678	7.49501	SPAG9;PLEKHM2
2753	GO_Molecular_Function_2023	SH2 Domain Binding (GO:0042169)	2/31	0.119413	0.356328	0	0	3.52678	7.49501	SQSTM1;SH2B2
2754	GO_Molecular_Function_2023	snoRNA Binding (GO:0030515)	2/31	0.119413	0.356328	0	0	3.52678	7.49501	ISG20;SDE2
974	GO_Biological_Process_2023	Gene Expression (GO:0010467)	9/296	0.119526	0.298202	0	0	1.61198	3.4242	MRPL52;EEF1A1;RPS28;TNIP1;NLRP3;KPNA4;FURIN;DEDD2;TGM2
975	GO_Biological_Process_2023	Positive Regulation Of Cold-Induced Thermogenesis (GO:0120162)	4/98	0.120677	0.298593	0	0	2.18026	4.61046	KDM6B;CEBPB;LCN2;GADD45G
2755	GO_Molecular_Function_2023	L-amino Acid Transmembrane Transporter Activity (GO:0015179)	3/63	0.121321	0.35682	0	0	2.55955	5.39892	SLC43A2;SLC3A2;SLC7A11
976	GO_Biological_Process_2023	Negative Regulation Of Cell Death (GO:0060548)	3/64	0.125576	0.298593	0	0	2.51747	5.22335	CSF1;VPS4B;TNFRSF1B
977	GO_Biological_Process_2023	Mitochondrial Membrane Organization (GO:0007006)	2/32	0.125825	0.298593	0	0	3.40905	7.0665	GHITM;BCL2L1
978	GO_Biological_Process_2023	Negative Regulation Of G1/S Transition Of Mitotic Cell Cycle (GO:2000134)	2/32	0.125825	0.298593	0	0	3.40905	7.0665	PLK3;INHBA
979	GO_Biological_Process_2023	Regulation Of Collateral Sprouting (GO:0048670)	1/7	0.127231	0.298593	0	0	8.51085	17.5473	SEMA4D
980	GO_Biological_Process_2023	Regulation Of Dopamine Receptor Signaling Pathway (GO:0060159)	1/7	0.127231	0.298593	0	0	8.51085	17.5473	DTNBP1
981	GO_Biological_Process_2023	ER Overload Response (GO:0006983)	1/7	0.127231	0.298593	0	0	8.51085	17.5473	DDIT3
982	GO_Biological_Process_2023	Regulation Of Epithelial To Mesenchymal Transition Involved In Endocardial Cushion Formation (GO:1905005)	1/7	0.127231	0.298593	0	0	8.51085	17.5473	TGFB1
983	GO_Biological_Process_2023	Regulation Of Hydrogen Peroxide-Induced Cell Death (GO:1903205)	1/7	0.127231	0.298593	0	0	8.51085	17.5473	NFE2L2
984	GO_Biological_Process_2023	T Cell Apoptotic Process (GO:0070231)	1/7	0.127231	0.298593	0	0	8.51085	17.5473	FAS
985	GO_Biological_Process_2023	Regulation Of Lipase Activity (GO:0060191)	1/7	0.127231	0.298593	0	0	8.51085	17.5473	FURIN
986	GO_Biological_Process_2023	Regulation Of Lymphocyte Apoptotic Process (GO:0070228)	1/7	0.127231	0.298593	0	0	8.51085	17.5473	CD274
987	GO_Biological_Process_2023	Regulation Of Meiotic Nuclear Division (GO:0040020)	1/7	0.127231	0.298593	0	0	8.51085	17.5473	SIRT2
988	GO_Biological_Process_2023	Regulation Of Mesenchymal Stem Cell Differentiation (GO:2000739)	1/7	0.127231	0.298593	0	0	8.51085	17.5473	REST
989	GO_Biological_Process_2023	Amino Sugar Catabolic Process (GO:0046348)	1/7	0.127231	0.298593	0	0	8.51085	17.5473	AMDHD2
990	GO_Biological_Process_2023	Regulation Of Myeloid Leukocyte Differentiation (GO:0002761)	1/7	0.127231	0.298593	0	0	8.51085	17.5473	CEBPB
991	GO_Biological_Process_2023	Arginine Catabolic Process (GO:0006527)	1/7	0.127231	0.298593	0	0	8.51085	17.5473	ARG2
992	GO_Biological_Process_2023	Aromatic Amino Acid Transport (GO:0015801)	1/7	0.127231	0.298593	0	0	8.51085	17.5473	SLC3A2
993	GO_Biological_Process_2023	Regulation Of Natural Killer Cell Mediated Cytotoxicity Directed Against Tumor Cell Target (GO:0002858)	1/7	0.127231	0.298593	0	0	8.51085	17.5473	TGFB1
994	GO_Biological_Process_2023	Cellular Biogenic Amine Catabolic Process (GO:0042402)	1/7	0.127231	0.298593	0	0	8.51085	17.5473	SMOX
995	GO_Biological_Process_2023	Cellular Response To Angiotensin (GO:1904385)	1/7	0.127231	0.298593	0	0	8.51085	17.5473	NFKB1
996	GO_Biological_Process_2023	Cellular Response To Epinephrine Stimulus (GO:0071872)	1/7	0.127231	0.298593	0	0	8.51085	17.5473	SIRT2
997	GO_Biological_Process_2023	Cellular Response To Interleukin-2 (GO:0071352)	1/7	0.127231	0.298593	0	0	8.51085	17.5473	IL2RG
998	GO_Biological_Process_2023	Cellular Response To Leptin Stimulus (GO:0044320)	1/7	0.127231	0.298593	0	0	8.51085	17.5473	NR4A3
999	GO_Biological_Process_2023	Response To Epinephrine (GO:0071871)	1/7	0.127231	0.298593	0	0	8.51085	17.5473	SIRT2
1000	GO_Biological_Process_2023	Cytochrome Complex Assembly (GO:0017004)	1/7	0.127231	0.298593	0	0	8.51085	17.5473	CYBA
1001	GO_Biological_Process_2023	Establishment Of Centrosome Localization (GO:0051660)	1/7	0.127231	0.298593	0	0	8.51085	17.5473	EZR
1002	GO_Biological_Process_2023	Foam Cell Differentiation (GO:0090077)	1/7	0.127231	0.298593	0	0	8.51085	17.5473	TGFB1
1003	GO_Biological_Process_2023	Thyroid Hormone Transport (GO:0070327)	1/7	0.127231	0.298593	0	0	8.51085	17.5473	SLC3A2
1004	GO_Biological_Process_2023	Ventricular Trabecula Myocardium Morphogenesis (GO:0003222)	1/7	0.127231	0.298593	0	0	8.51085	17.5473	RBPJ
1005	GO_Biological_Process_2023	Histone Lysine Demethylation (GO:0070076)	1/7	0.127231	0.298593	0	0	8.51085	17.5473	KDM6B
1006	GO_Biological_Process_2023	Interleukin-2-Mediated Signaling Pathway (GO:0038110)	1/7	0.127231	0.298593	0	0	8.51085	17.5473	IL2RG
1007	GO_Biological_Process_2023	Lens Fiber Cell Development (GO:0070307)	1/7	0.127231	0.298593	0	0	8.51085	17.5473	ATF4
1008	GO_Biological_Process_2023	Negative Regulation Of RNA Catabolic Process (GO:1902369)	1/7	0.127231	0.298593	0	0	8.51085	17.5473	TNIP1
1009	GO_Biological_Process_2023	Negative Regulation Of T Cell Mediated Cytotoxicity (GO:0001915)	1/7	0.127231	0.298593	0	0	8.51085	17.5473	FCGR2B
1010	GO_Biological_Process_2023	Negative Regulation Of T-helper 17 Cell Differentiation (GO:2000320)	1/7	0.127231	0.298593	0	0	8.51085	17.5473	ZC3H12A
1011	GO_Biological_Process_2023	Negative Regulation Of Amyloid-Beta Clearance (GO:1900222)	1/7	0.127231	0.298593	0	0	8.51085	17.5473	TNF
1012	GO_Biological_Process_2023	Negative Regulation Of Leukocyte Proliferation (GO:0070664)	1/7	0.127231	0.298593	0	0	8.51085	17.5473	TNFAIP3
1013	GO_Biological_Process_2023	Negative Regulation Of Mitochondrial Membrane Potential (GO:0010917)	1/7	0.127231	0.298593	0	0	8.51085	17.5473	BAX
1014	GO_Biological_Process_2023	Negative Regulation Of Neural Precursor Cell Proliferation (GO:2000178)	1/7	0.127231	0.298593	0	0	8.51085	17.5473	SIRT2
1015	GO_Biological_Process_2023	Nonribosomal Peptide Biosynthetic Process (GO:0019184)	1/7	0.127231	0.298593	0	0	8.51085	17.5473	GCLM
1016	GO_Biological_Process_2023	Nucleolar Chromatin Organization (GO:1990700)	1/7	0.127231	0.298593	0	0	8.51085	17.5473	SIRT2
1017	GO_Biological_Process_2023	Peptidyl-Lysine Deacetylation (GO:0034983)	1/7	0.127231	0.298593	0	0	8.51085	17.5473	SIRT2
1018	GO_Biological_Process_2023	Positive Regulation Of Apoptotic Cell Clearance (GO:2000427)	1/7	0.127231	0.298593	0	0	8.51085	17.5473	C3
1019	GO_Biological_Process_2023	Positive Regulation Of Calcium Ion Import (GO:0090280)	1/7	0.127231	0.298593	0	0	8.51085	17.5473	CCL3
1020	GO_Biological_Process_2023	Positive Regulation Of Endocytic Recycling (GO:2001137)	1/7	0.127231	0.298593	0	0	8.51085	17.5473	EHD1
1021	GO_Biological_Process_2023	Positive Regulation Of Glial Cell Migration (GO:1903977)	1/7	0.127231	0.298593	0	0	8.51085	17.5473	CSF1
1022	GO_Biological_Process_2023	Positive Regulation Of Meiotic Nuclear Division (GO:0045836)	1/7	0.127231	0.298593	0	0	8.51085	17.5473	SIRT2
1023	GO_Biological_Process_2023	Positive Regulation Of Melanin Biosynthetic Process (GO:0048023)	1/7	0.127231	0.298593	0	0	8.51085	17.5473	ZEB2
1024	GO_Biological_Process_2023	Positive Regulation Of Myeloid Cell Apoptotic Process (GO:0033034)	1/7	0.127231	0.298593	0	0	8.51085	17.5473	HCAR2
1025	GO_Biological_Process_2023	Positive Regulation Of Oligodendrocyte Differentiation (GO:0048714)	1/7	0.127231	0.298593	0	0	8.51085	17.5473	TNFRSF1B
1026	GO_Biological_Process_2023	Positive Regulation Of Plasminogen Activation (GO:0010756)	1/7	0.127231	0.298593	0	0	8.51085	17.5473	PLGRKT
1027	GO_Biological_Process_2023	Positive Regulation Of Secondary Metabolite Biosynthetic Process (GO:1900378)	1/7	0.127231	0.298593	0	0	8.51085	17.5473	ZEB2
1028	GO_Biological_Process_2023	Positive Regulation Of Steroid Biosynthetic Process (GO:0010893)	1/7	0.127231	0.298593	0	0	8.51085	17.5473	TNF
1029	GO_Biological_Process_2023	Positive Regulation Of Vascular Associated Smooth Muscle Cell Migration (GO:1904754)	1/7	0.127231	0.298593	0	0	8.51085	17.5473	NR4A3
1030	GO_Biological_Process_2023	Protein Deubiquitination Involved In Ubiquitin-Dependent Protein Catabolic Process (GO:0071947)	1/7	0.127231	0.298593	0	0	8.51085	17.5473	TNFAIP3
1031	GO_Biological_Process_2023	rRNA Pseudouridine Synthesis (GO:0031118)	1/7	0.127231	0.298593	0	0	8.51085	17.5473	TNIP1
1032	GO_Biological_Process_2023	Regulation Of ATPase-coupled Calcium Transmembrane Transporter Activity (GO:1901894)	1/7	0.127231	0.298593	0	0	8.51085	17.5473	VMP1
1033	GO_Biological_Process_2023	Regulation Of CD8-positive, Alpha-Beta T Cell Differentiation (GO:0043376)	1/7	0.127231	0.298593	0	0	8.51085	17.5473	RUNX1
1034	GO_Biological_Process_2023	Regulation Of DNA-templated Transcription In Response To Stress (GO:0043620)	1/7	0.127231	0.298593	0	0	8.51085	17.5473	DDIT3
1035	GO_Biological_Process_2023	Regulation Of T-helper 2 Cell Differentiation (GO:0045628)	1/7	0.127231	0.298593	0	0	8.51085	17.5473	NLRP3
2523	GO_Cellular_Component_2023	Cytolytic Granule (GO:0044194)	1/7	0.127231	0.266662	0	0	8.51085	17.5473	LAMP1
2756	GO_Molecular_Function_2023	CD4 Receptor Binding (GO:0042609)	1/7	0.127231	0.35682	0	0	8.51085	17.5473	CD74
2757	GO_Molecular_Function_2023	Manganese Ion Transmembrane Transporter Activity (GO:0005384)	1/7	0.127231	0.35682	0	0	8.51085	17.5473	SLC11A1
2758	GO_Molecular_Function_2023	Neurotrophin Binding (GO:0043121)	1/7	0.127231	0.35682	0	0	8.51085	17.5473	FURIN
2759	GO_Molecular_Function_2023	U1 snRNA Binding (GO:0030619)	1/7	0.127231	0.35682	0	0	8.51085	17.5473	ISG20
2760	GO_Molecular_Function_2023	Calcium-Dependent Protein Kinase Activity (GO:0010857)	1/7	0.127231	0.35682	0	0	8.51085	17.5473	MAPKAPK2
2761	GO_Molecular_Function_2023	Calcium:Monoatomic Cation Antiporter Activity (GO:0015368)	1/7	0.127231	0.35682	0	0	8.51085	17.5473	SLC3A2
2762	GO_Molecular_Function_2023	Protein-Glutamine Gamma-Glutamyltransferase Activity (GO:0003810)	1/7	0.127231	0.35682	0	0	8.51085	17.5473	TGM2
1036	GO_Biological_Process_2023	Antimicrobial Humoral Response (GO:0019730)	4/100	0.127301	0.298593	0	0	2.13462	4.39989	SLPI;SLC11A1;CXCL3;CXCL2
2524	GO_Cellular_Component_2023	Golgi Lumen (GO:0005796)	4/100	0.127301	0.266662	0	0	2.13462	4.39989	TGFB1;F10;RHBDF2;FURIN
2525	GO_Cellular_Component_2023	trans-Golgi Network Membrane (GO:0032588)	4/100	0.127301	0.266662	0	0	2.13462	4.39989	CD74;M6PR;STX6;IGF2R
1037	GO_Biological_Process_2023	Cellular Response To Light Stimulus (GO:0071482)	3/65	0.129884	0.304064	0	0	2.47674	5.0553	SDE2;N4BP1;ATF4
1038	GO_Biological_Process_2023	Positive Regulation Of T Cell Proliferation (GO:0042102)	3/65	0.129884	0.304064	0	0	2.47674	5.0553	CD274;IL1B;PDCD1LG2
1039	GO_Biological_Process_2023	Ventricular Cardiac Muscle Tissue Morphogenesis (GO:0055010)	2/33	0.132317	0.306182	0	0	3.29891	6.67224	TGFB1;RBPJ
1040	GO_Biological_Process_2023	Inositol Lipid-Mediated Signaling (GO:0048017)	2/33	0.132317	0.306182	0	0	3.29891	6.67224	PTAFR;EZR
1041	GO_Biological_Process_2023	ncRNA Catabolic Process (GO:0034661)	2/33	0.132317	0.306182	0	0	3.29891	6.67224	ZC3H12A;DEDD2
1042	GO_Biological_Process_2023	Negative Regulation Of Endocytosis (GO:0045806)	2/33	0.132317	0.306182	0	0	3.29891	6.67224	FCGR2B;TLR2
1043	GO_Biological_Process_2023	Positive Regulation Of RNA Metabolic Process (GO:0051254)	2/33	0.132317	0.306182	0	0	3.29891	6.67224	IL1B;NFKB1
1044	GO_Biological_Process_2023	Positive Regulation Of Epidermal Growth Factor Receptor Signaling Pathway (GO:0045742)	2/33	0.132317	0.306182	0	0	3.29891	6.67224	NCF1;PLAUR
1045	GO_Biological_Process_2023	Positive Regulation Of Ion Transmembrane Transporter Activity (GO:0032414)	2/33	0.132317	0.306182	0	0	3.29891	6.67224	COX17;ATP1B3
1046	GO_Biological_Process_2023	Positive Regulation Of Protein Dephosphorylation (GO:0035307)	2/33	0.132317	0.306182	0	0	3.29891	6.67224	PPP1R15A;TGFB1
1047	GO_Biological_Process_2023	Positive Regulation Of Reproductive Process (GO:2000243)	2/33	0.132317	0.306182	0	0	3.29891	6.67224	INHBA;SIRT2
1048	GO_Biological_Process_2023	Regulation Of NLRP3 Inflammasome Complex Assembly (GO:1900225)	2/33	0.132317	0.306182	0	0	3.29891	6.67224	GBP5;MEFV
1049	GO_Biological_Process_2023	Regulation Of Activated T Cell Proliferation (GO:0046006)	2/33	0.132317	0.306182	0	0	3.29891	6.67224	CD274;PDCD1LG2
1050	GO_Biological_Process_2023	Regulation Of Amyloid-Beta Formation (GO:1902003)	2/33	0.132317	0.306182	0	0	3.29891	6.67224	GSAP;TNF
2763	GO_Molecular_Function_2023	Transition Metal Ion Transmembrane Transporter Activity (GO:0046915)	2/33	0.132317	0.368314	0	0	3.29891	6.67224	SLC31A2;SLC11A1
1051	GO_Biological_Process_2023	Positive Regulation Of ERK1 And ERK2 Cascade (GO:0070374)	6/179	0.132427	0.306182	0	0	1.77913	3.5969	CD74;TGFB1;CCL4;CCL3;TNF;ICAM1
2526	GO_Cellular_Component_2023	Platelet Alpha Granule Lumen (GO:0031093)	3/66	0.134244	0.278277	0	0	2.4373	4.89433	SRGN;TGFB1;THBS1
1052	GO_Biological_Process_2023	Regulation Of Interleukin-17 Production (GO:0032660)	2/34	0.138883	0.311121	0	0	3.19566	6.30863	TGFB1;DDIT3
1053	GO_Biological_Process_2023	Cellular Response To Amyloid-Beta (GO:1904646)	2/34	0.138883	0.311121	0	0	3.19566	6.30863	FCGR2B;ICAM1
1054	GO_Biological_Process_2023	Cellular Response To Hydrogen Peroxide (GO:0070301)	2/34	0.138883	0.311121	0	0	3.19566	6.30863	TNFAIP3;NFE2L2
1055	GO_Biological_Process_2023	Cellular Response To Vascular Endothelial Growth Factor Stimulus (GO:0035924)	2/34	0.138883	0.311121	0	0	3.19566	6.30863	NR4A1;MAPKAPK2
1056	GO_Biological_Process_2023	Negative Regulation Of Mitotic Cell Cycle (GO:0045930)	2/34	0.138883	0.311121	0	0	3.19566	6.30863	BTG1;RGCC
1057	GO_Biological_Process_2023	Positive Regulation Of Transcription By RNA Polymerase I (GO:0045943)	2/34	0.138883	0.311121	0	0	3.19566	6.30863	PWP1;ATF4
1058	GO_Biological_Process_2023	Regulation Of T Cell Receptor Signaling Pathway (GO:0050856)	2/34	0.138883	0.311121	0	0	3.19566	6.30863	EZR;DGKZ
2764	GO_Molecular_Function_2023	Kinase Inhibitor Activity (GO:0019210)	2/34	0.138883	0.375706	0	0	3.19566	6.30863	SH3BP5;TRIB1
2527	GO_Cellular_Component_2023	Early Endosome (GO:0005769)	9/307	0.139906	0.287024	0	0	1.55159	3.05165	EHD1;EEA1;RAB32;RABGEF1;CD274;STX6;B2M;SNX20;IGF2R
2765	GO_Molecular_Function_2023	Carboxylic Ester Hydrolase Activity (GO:0052689)	4/104	0.140991	0.375706	0	0	2.04882	4.01376	NCEH1;ESD;GDE1;ETF1
1059	GO_Biological_Process_2023	Positive Regulation Of Transferase Activity (GO:0051347)	5/143	0.142484	0.311121	0	0	1.85707	3.61855	CD74;HSP90AA1;TGFB1;TNIP1;PTGES3
1060	GO_Biological_Process_2023	Macromolecule Biosynthetic Process (GO:0009059)	6/183	0.142561	0.311121	0	0	1.73856	3.3867	EEF1A1;MRPL52;RPS28;TNIP1;SLC11A1;INHBA
1061	GO_Biological_Process_2023	B Cell Differentiation (GO:0030183)	3/68	0.143113	0.311121	0	0	2.36206	4.59214	ITGB1;KLF6;FNIP1
1062	GO_Biological_Process_2023	CD40 Signaling Pathway (GO:0023035)	1/8	0.144037	0.311121	0	0	7.29464	14.1347	ITGB1
1063	GO_Biological_Process_2023	Cdc42 Protein Signal Transduction (GO:0032488)	1/8	0.144037	0.311121	0	0	7.29464	14.1347	RHOV
1064	GO_Biological_Process_2023	Regulation Of Dendritic Spine Maintenance (GO:1902950)	1/8	0.144037	0.311121	0	0	7.29464	14.1347	FCGR2B
1065	GO_Biological_Process_2023	Regulation Of Endothelial Cell Differentiation (GO:0045601)	1/8	0.144037	0.311121	0	0	7.29464	14.1347	BTG1
1066	GO_Biological_Process_2023	Golgi Ribbon Formation (GO:0090161)	1/8	0.144037	0.311121	0	0	7.29464	14.1347	OPTN
1067	GO_Biological_Process_2023	Regulation Of Fibroblast Apoptotic Process (GO:2000269)	1/8	0.144037	0.311121	0	0	7.29464	14.1347	BTG1
1068	GO_Biological_Process_2023	Regulation Of Gap Junction Assembly (GO:1903596)	1/8	0.144037	0.311121	0	0	7.29464	14.1347	IL1B
1069	GO_Biological_Process_2023	Schwann Cell Development (GO:0014044)	1/8	0.144037	0.311121	0	0	7.29464	14.1347	SIRT2
1070	GO_Biological_Process_2023	Regulation Of Intrinsic Apoptotic Signaling Pathway By P53 Class Mediator (GO:1902253)	1/8	0.144037	0.311121	0	0	7.29464	14.1347	MDM2
1071	GO_Biological_Process_2023	Regulation Of Macrophage Migration (GO:1905521)	1/8	0.144037	0.311121	0	0	7.29464	14.1347	CSF1
1072	GO_Biological_Process_2023	Regulation Of Mitotic Sister Chromatid Segregation (GO:0033047)	1/8	0.144037	0.311121	0	0	7.29464	14.1347	DUSP1
1073	GO_Biological_Process_2023	Astral Microtubule Organization (GO:0030953)	1/8	0.144037	0.311121	0	0	7.29464	14.1347	EZR
1074	GO_Biological_Process_2023	Bone Resorption (GO:0045453)	1/8	0.144037	0.311121	0	0	7.29464	14.1347	TPP1
1075	GO_Biological_Process_2023	Regulation Of Podosome Assembly (GO:0071801)	1/8	0.144037	0.311121	0	0	7.29464	14.1347	TNF
1076	GO_Biological_Process_2023	Regulation Of Protein Localization To Early Endosome (GO:1902965)	1/8	0.144037	0.311121	0	0	7.29464	14.1347	EZR
1077	GO_Biological_Process_2023	Regulation Of Toll-Like Receptor 3 Signaling Pathway (GO:0034139)	1/8	0.144037	0.311121	0	0	7.29464	14.1347	TNFAIP3
1078	GO_Biological_Process_2023	Regulation Of Tumor Necrosis Factor Superfamily Cytokine Production (GO:1903555)	1/8	0.144037	0.311121	0	0	7.29464	14.1347	MAPKAPK2
1079	GO_Biological_Process_2023	Constitutive Heterochromatin Formation (GO:0140719)	1/8	0.144037	0.311121	0	0	7.29464	14.1347	SIRT2
1080	GO_Biological_Process_2023	Response To Leptin (GO:0044321)	1/8	0.144037	0.311121	0	0	7.29464	14.1347	NR4A3
1081	GO_Biological_Process_2023	Response To Magnesium Ion (GO:0032026)	1/8	0.144037	0.311121	0	0	7.29464	14.1347	THBS1
1082	GO_Biological_Process_2023	Response To Vitamin (GO:0033273)	1/8	0.144037	0.311121	0	0	7.29464	14.1347	SPP1
1083	GO_Biological_Process_2023	Response To Vitamin D (GO:0033280)	1/8	0.144037	0.311121	0	0	7.29464	14.1347	SPP1
1084	GO_Biological_Process_2023	Skeletal Myofibril Assembly (GO:0014866)	1/8	0.144037	0.311121	0	0	7.29464	14.1347	CFLAR
1085	GO_Biological_Process_2023	Endothelial Cell Chemotaxis (GO:0035767)	1/8	0.144037	0.311121	0	0	7.29464	14.1347	NR4A1
1086	GO_Biological_Process_2023	Sphingosine-1-Phosphate Receptor Signaling Pathway (GO:0003376)	1/8	0.144037	0.311121	0	0	7.29464	14.1347	EZR
1087	GO_Biological_Process_2023	Epithelial To Mesenchymal Transition Involved In Endocardial Cushion Formation (GO:0003198)	1/8	0.144037	0.311121	0	0	7.29464	14.1347	RBPJ
1088	GO_Biological_Process_2023	Synapse Pruning (GO:0098883)	1/8	0.144037	0.311121	0	0	7.29464	14.1347	C3
1089	GO_Biological_Process_2023	Formation Of Translation Preinitiation Complex (GO:0001731)	1/8	0.144037	0.311121	0	0	7.29464	14.1347	EIF5
1090	GO_Biological_Process_2023	Translational Termination (GO:0006415)	1/8	0.144037	0.311121	0	0	7.29464	14.1347	ETF1
1091	GO_Biological_Process_2023	Hyaluronan Catabolic Process (GO:0030214)	1/8	0.144037	0.311121	0	0	7.29464	14.1347	TGFB1
1092	GO_Biological_Process_2023	Manganese Ion Transport (GO:0006828)	1/8	0.144037	0.311121	0	0	7.29464	14.1347	SLC11A1
1093	GO_Biological_Process_2023	Membrane Lipid Catabolic Process (GO:0046466)	1/8	0.144037	0.311121	0	0	7.29464	14.1347	SGPL1
1094	GO_Biological_Process_2023	Mitochondrial Fragmentation Involved In Apoptotic Process (GO:0043653)	1/8	0.144037	0.311121	0	0	7.29464	14.1347	BAX
1095	GO_Biological_Process_2023	Modification-Dependent Macromolecule Catabolic Process (GO:0043632)	1/8	0.144037	0.311121	0	0	7.29464	14.1347	ISG15
1096	GO_Biological_Process_2023	Monocyte Activation (GO:0042117)	1/8	0.144037	0.311121	0	0	7.29464	14.1347	CSF1
1097	GO_Biological_Process_2023	Negative Regulation By Host Of Viral Genome Replication (GO:0044828)	1/8	0.144037	0.311121	0	0	7.29464	14.1347	ZC3H12A
1098	GO_Biological_Process_2023	Negative Regulation Of Alpha-Beta T Cell Differentiation (GO:0046639)	1/8	0.144037	0.311121	0	0	7.29464	14.1347	RUNX1
1099	GO_Biological_Process_2023	Negative Regulation Of Cytoplasmic Translation (GO:2000766)	1/8	0.144037	0.311121	0	0	7.29464	14.1347	CPEB4
1100	GO_Biological_Process_2023	Negative Regulation Of Leukocyte Degranulation (GO:0043301)	1/8	0.144037	0.311121	0	0	7.29464	14.1347	FCGR2B
1101	GO_Biological_Process_2023	Negative Regulation Of Membrane Potential (GO:0045837)	1/8	0.144037	0.311121	0	0	7.29464	14.1347	BAX
1102	GO_Biological_Process_2023	Negative Regulation Of Platelet Aggregation (GO:0090331)	1/8	0.144037	0.311121	0	0	7.29464	14.1347	CD9
1103	GO_Biological_Process_2023	Negative Regulation Of Regulated Secretory Pathway (GO:1903306)	1/8	0.144037	0.311121	0	0	7.29464	14.1347	REST
1104	GO_Biological_Process_2023	Negative Regulation Of Systemic Arterial Blood Pressure (GO:0003085)	1/8	0.144037	0.311121	0	0	7.29464	14.1347	SOD2
1105	GO_Biological_Process_2023	Negative Regulation Of Transporter Activity (GO:0032410)	1/8	0.144037	0.311121	0	0	7.29464	14.1347	NDFIP2
1106	GO_Biological_Process_2023	Nicotinamide Nucleotide Biosynthetic Process (GO:0019359)	1/8	0.144037	0.311121	0	0	7.29464	14.1347	NAMPT
1107	GO_Biological_Process_2023	Peripheral Nervous System Axon Ensheathment (GO:0032292)	1/8	0.144037	0.311121	0	0	7.29464	14.1347	SIRT2
1108	GO_Biological_Process_2023	Positive Regulation Of CD8-positive, Alpha-Beta T Cell Activation (GO:2001187)	1/8	0.144037	0.311121	0	0	7.29464	14.1347	RUNX1
1109	GO_Biological_Process_2023	Positive Regulation Of Blood Vessel Endothelial Cell Proliferation Involved In Sprouting Angiogenesis (GO:1903589)	1/8	0.144037	0.311121	0	0	7.29464	14.1347	HMOX1
1110	GO_Biological_Process_2023	Positive Regulation Of Centriole Replication (GO:0046601)	1/8	0.144037	0.311121	0	0	7.29464	14.1347	VPS4B
1111	GO_Biological_Process_2023	Positive Regulation Of Early Endosome To Late Endosome Transport (GO:2000643)	1/8	0.144037	0.311121	0	0	7.29464	14.1347	EZR
1112	GO_Biological_Process_2023	Positive Regulation Of Ligase Activity (GO:0051351)	1/8	0.144037	0.311121	0	0	7.29464	14.1347	GCLM
1113	GO_Biological_Process_2023	Positive Regulation Of Membrane Invagination (GO:1905155)	1/8	0.144037	0.311121	0	0	7.29464	14.1347	C3
1114	GO_Biological_Process_2023	Positive Regulation Of Mitochondrial Calcium Ion Concentration (GO:0051561)	1/8	0.144037	0.311121	0	0	7.29464	14.1347	TGM2
1115	GO_Biological_Process_2023	Positive Regulation Of Monocyte Chemotactic Protein-1 Production (GO:0071639)	1/8	0.144037	0.311121	0	0	7.29464	14.1347	IL1B
1116	GO_Biological_Process_2023	Positive Regulation Of Protein Localization To Early Endosome (GO:1902966)	1/8	0.144037	0.311121	0	0	7.29464	14.1347	EZR
1117	GO_Biological_Process_2023	Positive Regulation Of Protein Localization To Endosome (GO:1905668)	1/8	0.144037	0.311121	0	0	7.29464	14.1347	EZR
1118	GO_Biological_Process_2023	Positive Regulation Of Sequestering Of Triglyceride (GO:0010890)	1/8	0.144037	0.311121	0	0	7.29464	14.1347	PLIN2
1119	GO_Biological_Process_2023	Positive Regulation Of Smooth Muscle Cell Apoptotic Process (GO:0034393)	1/8	0.144037	0.311121	0	0	7.29464	14.1347	SOD2
1120	GO_Biological_Process_2023	Proline Transport (GO:0015824)	1/8	0.144037	0.311121	0	0	7.29464	14.1347	SLC3A2
1121	GO_Biological_Process_2023	Protein Localization To Perinuclear Region Of Cytoplasm (GO:1905719)	1/8	0.144037	0.311121	0	0	7.29464	14.1347	SQSTM1
1122	GO_Biological_Process_2023	Regulation Of DNA-templated Transcription Initiation (GO:2000142)	1/8	0.144037	0.311121	0	0	7.29464	14.1347	JUN
1123	GO_Biological_Process_2023	Regulation Of ER-associated Ubiquitin-Dependent Protein Catabolic Process (GO:1903069)	1/8	0.144037	0.311121	0	0	7.29464	14.1347	NFE2L2
1124	GO_Biological_Process_2023	Regulation Of T-helper 1 Type Immune Response (GO:0002825)	1/8	0.144037	0.311121	0	0	7.29464	14.1347	SLC11A1
1125	GO_Biological_Process_2023	Regulation Of Cell Killing (GO:0031341)	1/8	0.144037	0.311121	0	0	7.29464	14.1347	ICAM1
2528	GO_Cellular_Component_2023	BLOC-1 Complex (GO:0031083)	1/8	0.144037	0.28953	0	0	7.29464	14.1347	DTNBP1
2529	GO_Cellular_Component_2023	Platelet Dense Tubular Network Membrane (GO:0031095)	1/8	0.144037	0.28953	0	0	7.29464	14.1347	EHD1
2766	GO_Molecular_Function_2023	Superoxide-Generating NAD(P)H Oxidase Activity (GO:0016175)	1/8	0.144037	0.375706	0	0	7.29464	14.1347	NCF1
2767	GO_Molecular_Function_2023	5S rRNA Binding (GO:0008097)	1/8	0.144037	0.375706	0	0	7.29464	14.1347	MDM2
2768	GO_Molecular_Function_2023	Type II Transforming Growth Factor Beta Receptor Binding (GO:0005114)	1/8	0.144037	0.375706	0	0	7.29464	14.1347	TGFB1
2769	GO_Molecular_Function_2023	L-alanine Transmembrane Transporter Activity (GO:0015180)	1/8	0.144037	0.375706	0	0	7.29464	14.1347	SLC3A2
2770	GO_Molecular_Function_2023	P-type Calcium Transporter Activity (GO:0005388)	1/8	0.144037	0.375706	0	0	7.29464	14.1347	ATP2B1
2771	GO_Molecular_Function_2023	Cuprous Ion Binding (GO:1903136)	1/8	0.144037	0.375706	0	0	7.29464	14.1347	COX17
2772	GO_Molecular_Function_2023	Single-Stranded DNA Exodeoxyribonuclease Activity (GO:0008297)	1/8	0.144037	0.375706	0	0	7.29464	14.1347	ISG20
1126	GO_Biological_Process_2023	Negative Regulation Of Signal Transduction (GO:0009968)	8/267	0.144974	0.3121	0	0	1.58586	3.06261	GDF15;IL1B;PLEK;TNFAIP3;IRAK3;TRIB1;TNF;THBS1
1127	GO_Biological_Process_2023	Actin Filament Organization (GO:0007015)	5/144	0.145445	0.3121	0	0	1.84362	3.55441	GAS2L3;MARCKSL1;MARCKS;CDC42EP2;CAPG
1128	GO_Biological_Process_2023	Regulation Of Cell Adhesion (GO:0030155)	5/144	0.145445	0.3121	0	0	1.84362	3.55441	SEMA4D;DUSP1;PLAUR;TNF;TGM2
1129	GO_Biological_Process_2023	Regulation Of Cellular Senescence (GO:2000772)	2/35	0.145518	0.3121	0	0	3.09866	5.97253	ARG2;B2M
1130	GO_Biological_Process_2023	Cellular Response To Amino Acid Stimulus (GO:0071230)	2/35	0.145518	0.3121	0	0	3.09866	5.97253	RRAGC;CPEB4
1131	GO_Biological_Process_2023	Response To Exogenous dsRNA (GO:0043330)	2/35	0.145518	0.3121	0	0	3.09866	5.97253	SLC3A2;IRAK3
1132	GO_Biological_Process_2023	Liver Development (GO:0001889)	2/35	0.145518	0.3121	0	0	3.09866	5.97253	CEBPB;ARID5B
1133	GO_Biological_Process_2023	Macrophage Activation (GO:0042116)	2/35	0.145518	0.3121	0	0	3.09866	5.97253	SLC11A1;TNF
2530	GO_Cellular_Component_2023	Autophagosome Membrane (GO:0000421)	2/35	0.145518	0.289581	0	0	3.09866	5.97253	VMP1;TECPR1
1134	GO_Biological_Process_2023	Positive Regulation Of MAPK Cascade (GO:0043410)	9/310	0.145757	0.312337	0	0	1.53589	2.95784	CD74;TGFB1;GDF15;IL1B;CCL4;CCL3;TNF;THBS1;ICAM1
2773	GO_Molecular_Function_2023	RNA Polymerase II Transcription Regulatory Region Sequence-Specific DNA Binding (GO:0000977)	29/1225	0.145973	0.37811	0	0	1.25454	2.41415	CEBPB;NLRC5;RBPJ;LITAF;ETS2;RELB;JUNB;SKIL;TGIF1;KDM6B;JUN;NFKB1;NFKB2;RUNX1;BATF;NR4A1;ZEB2;KLF6;REST;NR4A3;DDIT3;MAFG;MAFF;BHLHE40;REL;ATF3;JDP2;ATF4;NFE2L2
2531	GO_Cellular_Component_2023	Nuclear Membrane (GO:0031965)	7/227	0.149528	0.294614	0	0	1.63258	3.10234	SDCBP;NR4A1;DUSP2;SMOX;KPNA4;PTGS2;TMEM38B
1135	GO_Biological_Process_2023	Negative Regulation Of Response To External Stimulus (GO:0032102)	5/146	0.151446	0.320252	0	0	1.81728	3.43017	NLRP3;TNFAIP3;IRAK3;TRIB1;MEFV
1136	GO_Biological_Process_2023	Positive Regulation Of T Cell Activation (GO:0050870)	4/107	0.151625	0.320252	0	0	1.98884	3.75164	CD274;IL1B;PDCD1LG2;B2M
1137	GO_Biological_Process_2023	Protein Transport (GO:0015031)	9/313	0.15173	0.320252	0	0	1.5205	2.86714	EHD1;VMP1;RAB32;CD74;RAB20;CANX;STX6;OPTN;STX11
1138	GO_Biological_Process_2023	Positive Regulation Of Protein Polymerization (GO:0032273)	3/70	0.15217	0.320252	0	0	2.29132	4.314	CSF3;HSP90AA1;CDC42EP2
1139	GO_Biological_Process_2023	Protein K48-linked Ubiquitination (GO:0070936)	3/70	0.15217	0.320252	0	0	2.29132	4.314	ZNRF1;TNFAIP3;RFFL
1140	GO_Biological_Process_2023	Regulation Of Intracellular Protein Transport (GO:0033157)	2/36	0.152218	0.320252	0	0	3.00737	5.66121	PLK3;TGFB1
1141	GO_Biological_Process_2023	Blood Vessel Diameter Maintenance (GO:0097746)	2/36	0.152218	0.320252	0	0	3.00737	5.66121	ADORA2B;GCLM
1142	GO_Biological_Process_2023	Regulation Of Peptidyl-Threonine Phosphorylation (GO:0010799)	2/36	0.152218	0.320252	0	0	3.00737	5.66121	TGFB1;SIRT2
1143	GO_Biological_Process_2023	Regulation Of Receptor Internalization (GO:0002090)	2/36	0.152218	0.320252	0	0	3.00737	5.66121	CD63;SDCBP
1144	GO_Biological_Process_2023	Positive Regulation Of Myeloid Cell Differentiation (GO:0045639)	2/36	0.152218	0.320252	0	0	3.00737	5.66121	CSF3;INHBA
1145	GO_Biological_Process_2023	Positive Regulation Of Signaling Receptor Activity (GO:2000273)	2/36	0.152218	0.320252	0	0	3.00737	5.66121	ITGB1;NCF1
2532	GO_Cellular_Component_2023	Monoatomic Ion Channel Complex (GO:0034702)	2/36	0.152218	0.296974	0	0	3.00737	5.66121	CLCN7;STXBP5
2774	GO_Molecular_Function_2023	Protein Kinase C Binding (GO:0005080)	2/36	0.152218	0.388795	0	0	3.00737	5.66121	PLEK;SQSTM1
1146	GO_Biological_Process_2023	Negative Regulation Of Protein Binding (GO:0032091)	3/71	0.156765	0.320252	0	0	2.25751	4.18318	SLPI;BAX;B2M
2775	GO_Molecular_Function_2023	Phosphatidylinositol Phosphate Binding (GO:1901981)	4/109	0.158879	0.388795	0	0	1.95076	3.58864	NLRP3;SNX10;SNX20;TECPR1
1147	GO_Biological_Process_2023	RNA Stabilization (GO:0043489)	2/37	0.158976	0.320252	0	0	2.9213	5.37227	TNIP1;SLC11A1
1148	GO_Biological_Process_2023	Regulation Of Ossification (GO:0030278)	2/37	0.158976	0.320252	0	0	2.9213	5.37227	SGMS2;RBPJ
1149	GO_Biological_Process_2023	Type I Interferon-Mediated Signaling Pathway (GO:0060337)	2/37	0.158976	0.320252	0	0	2.9213	5.37227	TBK1;IKBKE
1150	GO_Biological_Process_2023	Melanosome Organization (GO:0032438)	2/37	0.158976	0.320252	0	0	2.9213	5.37227	RAB32;DTNBP1
1151	GO_Biological_Process_2023	Negative Regulation Of Endothelial Cell Proliferation (GO:0001937)	2/37	0.158976	0.320252	0	0	2.9213	5.37227	RGCC;THBS1
1152	GO_Biological_Process_2023	Negative Regulation Of Stress-Activated MAPK Cascade (GO:0032873)	2/37	0.158976	0.320252	0	0	2.9213	5.37227	DUSP1;EZR
1153	GO_Biological_Process_2023	Positive Regulation Of Receptor Signaling Pathway Via JAK-STAT (GO:0046427)	2/37	0.158976	0.320252	0	0	2.9213	5.37227	IL10RB;TNF
1154	GO_Biological_Process_2023	Regulation Of Cellular Component Biogenesis (GO:0044087)	2/37	0.158976	0.320252	0	0	2.9213	5.37227	HSP90AA1;EZR
1155	GO_Biological_Process_2023	Regulation Of Cellular Response To Oxidative Stress (GO:1900407)	1/9	0.160521	0.320252	0	0	6.38249	11.6757	NFE2L2
1156	GO_Biological_Process_2023	Regulation Of Complement Activation (GO:0030449)	1/9	0.160521	0.320252	0	0	6.38249	11.6757	IL1B
1157	GO_Biological_Process_2023	ESCRT III Complex Disassembly (GO:1904903)	1/9	0.160521	0.320252	0	0	6.38249	11.6757	VPS4B
1158	GO_Biological_Process_2023	ESCRT Complex Disassembly (GO:1904896)	1/9	0.160521	0.320252	0	0	6.38249	11.6757	VPS4B
1159	GO_Biological_Process_2023	Golgi Inheritance (GO:0048313)	1/9	0.160521	0.320252	0	0	6.38249	11.6757	PLK3
1160	GO_Biological_Process_2023	I-kappaB Phosphorylation (GO:0007252)	1/9	0.160521	0.320252	0	0	6.38249	11.6757	TLR2
1161	GO_Biological_Process_2023	Regulation Of Granulocyte Differentiation (GO:0030852)	1/9	0.160521	0.320252	0	0	6.38249	11.6757	RUNX1
1162	GO_Biological_Process_2023	Regulation Of Leukocyte Mediated Cytotoxicity (GO:0001910)	1/9	0.160521	0.320252	0	0	6.38249	11.6757	ICAM1
1163	GO_Biological_Process_2023	Autophagy Of Peroxisome (GO:0030242)	1/9	0.160521	0.320252	0	0	6.38249	11.6757	SQSTM1
1164	GO_Biological_Process_2023	Biomineral Tissue Development (GO:0031214)	1/9	0.160521	0.320252	0	0	6.38249	11.6757	FAM20C
1165	GO_Biological_Process_2023	Regulation Of Receptor Binding (GO:1900120)	1/9	0.160521	0.320252	0	0	6.38249	11.6757	B2M
1166	GO_Biological_Process_2023	Regulation Of Tau-Protein Kinase Activity (GO:1902947)	1/9	0.160521	0.320252	0	0	6.38249	11.6757	HSP90AA1
1167	GO_Biological_Process_2023	Regulation Of Transmembrane Transporter Activity (GO:0022898)	1/9	0.160521	0.320252	0	0	6.38249	11.6757	PIM1
1168	GO_Biological_Process_2023	Cellular Response To Oxidised Low-Density Lipoprotein Particle Stimulus (GO:0140052)	1/9	0.160521	0.320252	0	0	6.38249	11.6757	CD68
1169	GO_Biological_Process_2023	Response To Laminar Fluid Shear Stress (GO:0034616)	1/9	0.160521	0.320252	0	0	6.38249	11.6757	NFE2L2
1170	GO_Biological_Process_2023	Response To Type I Interferon (GO:0034340)	1/9	0.160521	0.320252	0	0	6.38249	11.6757	ISG15
1171	GO_Biological_Process_2023	Dopamine Transport (GO:0015872)	1/9	0.160521	0.320252	0	0	6.38249	11.6757	TGM2
1172	GO_Biological_Process_2023	Skeletal Muscle Tissue Regeneration (GO:0043403)	1/9	0.160521	0.320252	0	0	6.38249	11.6757	CFLAR
1173	GO_Biological_Process_2023	Endothelial Tube Morphogenesis (GO:0061154)	1/9	0.160521	0.320252	0	0	6.38249	11.6757	RBPJ
1174	GO_Biological_Process_2023	Synaptic Vesicle Fusion To Presynaptic Active Zone Membrane (GO:0031629)	1/9	0.160521	0.320252	0	0	6.38249	11.6757	STX11
1175	GO_Biological_Process_2023	Glycerolipid Metabolic Process (GO:0046486)	1/9	0.160521	0.320252	0	0	6.38249	11.6757	DGKZ
1176	GO_Biological_Process_2023	Granulocyte Migration (GO:0097530)	1/9	0.160521	0.320252	0	0	6.38249	11.6757	CCL3
1177	GO_Biological_Process_2023	Hematopoietic Stem Cell Differentiation (GO:0060218)	1/9	0.160521	0.320252	0	0	6.38249	11.6757	BATF
1178	GO_Biological_Process_2023	Wound Healing, Spreading Of Epidermal Cells (GO:0035313)	1/9	0.160521	0.320252	0	0	6.38249	11.6757	ITGB1
1179	GO_Biological_Process_2023	Hormone Transport (GO:0009914)	1/9	0.160521	0.320252	0	0	6.38249	11.6757	SLC3A2
1180	GO_Biological_Process_2023	Intestinal Cholesterol Absorption (GO:0030299)	1/9	0.160521	0.320252	0	0	6.38249	11.6757	NPC1
1181	GO_Biological_Process_2023	Iron Ion Transmembrane Transport (GO:0034755)	1/9	0.160521	0.320252	0	0	6.38249	11.6757	SLC25A37
1182	GO_Biological_Process_2023	Kinetochore Assembly (GO:0051382)	1/9	0.160521	0.320252	0	0	6.38249	11.6757	NPC1
1183	GO_Biological_Process_2023	Leukotriene D4 Biosynthetic Process (GO:1901750)	1/9	0.160521	0.320252	0	0	6.38249	11.6757	GGTA1
1184	GO_Biological_Process_2023	Lipid Phosphorylation (GO:0046834)	1/9	0.160521	0.320252	0	0	6.38249	11.6757	DGKZ
1185	GO_Biological_Process_2023	Mitotic Nuclear Membrane Organization (GO:0101024)	1/9	0.160521	0.320252	0	0	6.38249	11.6757	SIRT2
1186	GO_Biological_Process_2023	Mitotic Nuclear Membrane Reassembly (GO:0007084)	1/9	0.160521	0.320252	0	0	6.38249	11.6757	SIRT2
1187	GO_Biological_Process_2023	Myelin Assembly (GO:0032288)	1/9	0.160521	0.320252	0	0	6.38249	11.6757	CD9
1188	GO_Biological_Process_2023	Negative Regulation Of Bone Resorption (GO:0045779)	1/9	0.160521	0.320252	0	0	6.38249	11.6757	TNFAIP3
1189	GO_Biological_Process_2023	Negative Regulation Of Cell-Cell Adhesion Mediated By Cadherin (GO:2000048)	1/9	0.160521	0.320252	0	0	6.38249	11.6757	RGCC
1190	GO_Biological_Process_2023	Negative Regulation Of Establishment Of Protein Localization (GO:1904950)	1/9	0.160521	0.320252	0	0	6.38249	11.6757	NDFIP2
1191	GO_Biological_Process_2023	Negative Regulation Of Heterotypic Cell-Cell Adhesion (GO:0034115)	1/9	0.160521	0.320252	0	0	6.38249	11.6757	IL1RN
1192	GO_Biological_Process_2023	Negative Regulation Of Humoral Immune Response Mediated By Circulating Immunoglobulin (GO:0002924)	1/9	0.160521	0.320252	0	0	6.38249	11.6757	FCGR2B
1193	GO_Biological_Process_2023	Negative Regulation Of Leukocyte Migration (GO:0002686)	1/9	0.160521	0.320252	0	0	6.38249	11.6757	HMOX1
1194	GO_Biological_Process_2023	Negative Regulation Of Muscle Cell Apoptotic Process (GO:0010656)	1/9	0.160521	0.320252	0	0	6.38249	11.6757	ZC3H12A
1195	GO_Biological_Process_2023	Negative Regulation Of Receptor Binding (GO:1900121)	1/9	0.160521	0.320252	0	0	6.38249	11.6757	B2M
1196	GO_Biological_Process_2023	Negative Regulation Of Toll-Like Receptor 4 Signaling Pathway (GO:0034144)	1/9	0.160521	0.320252	0	0	6.38249	11.6757	TNFAIP3
1197	GO_Biological_Process_2023	Negative Regulation Of Transforming Growth Factor Beta Production (GO:0071635)	1/9	0.160521	0.320252	0	0	6.38249	11.6757	FURIN
1198	GO_Biological_Process_2023	Negative Regulation Of Tyrosine Phosphorylation Of STAT Protein (GO:0042532)	1/9	0.160521	0.320252	0	0	6.38249	11.6757	PARP14
1199	GO_Biological_Process_2023	Neuron Remodeling (GO:0016322)	1/9	0.160521	0.320252	0	0	6.38249	11.6757	C3
1200	GO_Biological_Process_2023	Oligosaccharide Catabolic Process (GO:0009313)	1/9	0.160521	0.320252	0	0	6.38249	11.6757	NEU1
1201	GO_Biological_Process_2023	Ornithine Metabolic Process (GO:0006591)	1/9	0.160521	0.320252	0	0	6.38249	11.6757	ARG2
1202	GO_Biological_Process_2023	Pinocytosis (GO:0006907)	1/9	0.160521	0.320252	0	0	6.38249	11.6757	MAPKAPK2
1203	GO_Biological_Process_2023	Positive Regulation Of RNA Biosynthetic Process (GO:1902680)	1/9	0.160521	0.320252	0	0	6.38249	11.6757	IL1B
1204	GO_Biological_Process_2023	Positive Regulation Of T Cell Apoptotic Process (GO:0070234)	1/9	0.160521	0.320252	0	0	6.38249	11.6757	CD274
1205	GO_Biological_Process_2023	Positive Regulation Of Cardiocyte Differentiation (GO:1905209)	1/9	0.160521	0.320252	0	0	6.38249	11.6757	TGFB1
1206	GO_Biological_Process_2023	Positive Regulation Of Keratinocyte Migration (GO:0051549)	1/9	0.160521	0.320252	0	0	6.38249	11.6757	IQSEC1
1207	GO_Biological_Process_2023	Positive Regulation Of Leukocyte Apoptotic Process (GO:2000108)	1/9	0.160521	0.320252	0	0	6.38249	11.6757	HCAR2
1208	GO_Biological_Process_2023	Positive Regulation Of Phagocytosis, Engulfment (GO:0060100)	1/9	0.160521	0.320252	0	0	6.38249	11.6757	C3
1209	GO_Biological_Process_2023	Positive Regulation Of Platelet Activation (GO:0010572)	1/9	0.160521	0.320252	0	0	6.38249	11.6757	PLEK
1210	GO_Biological_Process_2023	Positive Regulation Of Sodium Ion Transmembrane Transport (GO:1902307)	1/9	0.160521	0.320252	0	0	6.38249	11.6757	ATP1B3
1211	GO_Biological_Process_2023	Positive Regulation Of Transcription Of Nucleolar Large rRNA By RNA Polymerase I (GO:1901838)	1/9	0.160521	0.320252	0	0	6.38249	11.6757	PWP1
1212	GO_Biological_Process_2023	Positive Regulation Of Vascular Endothelial Growth Factor Receptor Signaling Pathway (GO:0030949)	1/9	0.160521	0.320252	0	0	6.38249	11.6757	IL1B
1213	GO_Biological_Process_2023	Protein K11-linked Deubiquitination (GO:0035871)	1/9	0.160521	0.320252	0	0	6.38249	11.6757	TNFAIP3
1214	GO_Biological_Process_2023	Regulation Of RNA Polymerase II Regulatory Region Sequence-Specific DNA Binding (GO:1903025)	1/9	0.160521	0.320252	0	0	6.38249	11.6757	DDIT3
1215	GO_Biological_Process_2023	Regulation Of Attachment Of Spindle Microtubules To Kinetochore (GO:0051988)	1/9	0.160521	0.320252	0	0	6.38249	11.6757	SIRT2
1216	GO_Biological_Process_2023	Regulation Of Cardiac Muscle Cell Differentiation (GO:2000725)	1/9	0.160521	0.320252	0	0	6.38249	11.6757	TGFB1
1217	GO_Biological_Process_2023	Regulation Of Cell-Cell Adhesion Involved In Gastrulation (GO:0070587)	1/9	0.160521	0.320252	0	0	6.38249	11.6757	IL1RN
1218	GO_Biological_Process_2023	Regulation Of Cellular Extravasation (GO:0002691)	1/9	0.160521	0.320252	0	0	6.38249	11.6757	ICAM1
2533	GO_Cellular_Component_2023	Sodium:Potassium-Exchanging ATPase Complex (GO:0005890)	1/9	0.160521	0.310133	0	0	6.38249	11.6757	ATP1B3
2776	GO_Molecular_Function_2023	Thioesterase Binding (GO:0031996)	1/9	0.160521	0.388795	0	0	6.38249	11.6757	TRAF1
2777	GO_Molecular_Function_2023	Type I Transforming Growth Factor Beta Receptor Binding (GO:0034713)	1/9	0.160521	0.388795	0	0	6.38249	11.6757	TGFB1
2778	GO_Molecular_Function_2023	Hydrolase Activity, Acting On Carbon-Nitrogen (But Not Peptide) Bonds, In Linear Amidines (GO:0016813)	1/9	0.160521	0.388795	0	0	6.38249	11.6757	ARG2
2779	GO_Molecular_Function_2023	G Protein-Coupled Purinergic Nucleotide Receptor Activity (GO:0045028)	1/9	0.160521	0.388795	0	0	6.38249	11.6757	PTAFR
2780	GO_Molecular_Function_2023	Interleukin-1 Binding (GO:0019966)	1/9	0.160521	0.388795	0	0	6.38249	11.6757	IL1RN
2781	GO_Molecular_Function_2023	U3 snoRNA Binding (GO:0034511)	1/9	0.160521	0.388795	0	0	6.38249	11.6757	ISG20
2782	GO_Molecular_Function_2023	Oxidoreductase Activity, Acting On NAD(P)H, Heme Protein As Acceptor (GO:0016653)	1/9	0.160521	0.388795	0	0	6.38249	11.6757	POR
2783	GO_Molecular_Function_2023	Calcium:Sodium Antiporter Activity (GO:0005432)	1/9	0.160521	0.388795	0	0	6.38249	11.6757	SLC3A2
1219	GO_Biological_Process_2023	Regulation Of Cellular Localization (GO:0060341)	3/72	0.161403	0.321219	0	0	2.22468	4.05748	HSP90AA1;STX6;PLEKHM2
1220	GO_Biological_Process_2023	Cholesterol Homeostasis (GO:0042632)	3/72	0.161403	0.321219	0	0	2.22468	4.05748	EHD1;NPC1;NPC2
1221	GO_Biological_Process_2023	Negative Regulation Of Cell Adhesion (GO:0007162)	3/72	0.161403	0.321219	0	0	2.22468	4.05748	TGFB1;SEMA4D;DUSP1
1222	GO_Biological_Process_2023	Regulation Of Nucleic Acid-Templated Transcription (GO:1903506)	12/452	0.164553	0.32722	0	0	1.40202	2.52998	SBNO1;CEBPB;REST;BTG1;RYBP;DDIT3;NAB1;GPBP1;BHLHE40;ATF4;NFKB2;MLLT6
1223	GO_Biological_Process_2023	Regulation Of Protein Import Into Nucleus (GO:0042306)	2/38	0.165789	0.327802	0	0	2.84001	5.10359	TGFB1;ZC3H12A
1224	GO_Biological_Process_2023	Cellular Response To Type I Interferon (GO:0071357)	2/38	0.165789	0.327802	0	0	2.84001	5.10359	TBK1;IKBKE
1225	GO_Biological_Process_2023	Establishment Of Protein Localization To Plasma Membrane (GO:0061951)	2/38	0.165789	0.327802	0	0	2.84001	5.10359	RILPL2;OPTN
1226	GO_Biological_Process_2023	mRNA Transcription By RNA Polymerase II (GO:0042789)	2/38	0.165789	0.327802	0	0	2.84001	5.10359	TAF7;ATF4
1227	GO_Biological_Process_2023	Maturation Of SSU-rRNA (GO:0030490)	2/38	0.165789	0.327802	0	0	2.84001	5.10359	RPS28;RIOK3
1228	GO_Biological_Process_2023	Negative Regulation Of Type I Interferon Production (GO:0032480)	2/38	0.165789	0.327802	0	0	2.84001	5.10359	REL;RELB
1229	GO_Biological_Process_2023	Positive Regulation Of Bone Mineralization (GO:0030501)	2/38	0.165789	0.327802	0	0	2.84001	5.10359	ISG15;ATP2B1
2784	GO_Molecular_Function_2023	Alpha-Tubulin Binding (GO:0043014)	2/38	0.165789	0.392253	0	0	2.84001	5.10359	NISCH;ARL8A
1230	GO_Biological_Process_2023	Sterol Homeostasis (GO:0055092)	3/73	0.166082	0.327846	0	0	2.19278	3.93665	EHD1;NPC1;NPC2
1231	GO_Biological_Process_2023	Protein Tetramerization (GO:0051262)	3/73	0.166082	0.327846	0	0	2.19278	3.93665	GBP5;SOD2;B2M
2785	GO_Molecular_Function_2023	Phosphatidylinositol-4,5-Bisphosphate Binding (GO:0005546)	3/73	0.166082	0.392253	0	0	2.19278	3.93665	SDCBP;CAPG;SNX20
1232	GO_Biological_Process_2023	Regulation Of Transforming Growth Factor Beta Receptor Signaling Pathway (GO:0017015)	4/111	0.166258	0.327928	0	0	1.9141	3.4343	SDCBP;ZEB2;TGFB1;THBS1
1233	GO_Biological_Process_2023	Positive Regulation Of GTPase Activity (GO:0043547)	7/234	0.1665	0.32808	0	0	1.58166	2.83554	DOCK10;ITGB1;SEMA4D;CCL4;CCL3;RALGDS;TGM2
1234	GO_Biological_Process_2023	Protein Localization To Membrane (GO:0072657)	6/192	0.166605	0.32808	0	0	1.65367	2.9636	RAB32;EHD1;NPC1;ATP1B3;EZR;TNF
1235	GO_Biological_Process_2023	Negative Regulation Of Defense Response (GO:0031348)	4/112	0.169993	0.331291	0	0	1.89628	3.3602	NLRP3;TNFAIP3;IRAK3;MEFV
2786	GO_Molecular_Function_2023	Endopeptidase Inhibitor Activity (GO:0004866)	4/112	0.169993	0.392253	0	0	1.89628	3.3602	CSTB;SLPI;FURIN;THBS1
1236	GO_Biological_Process_2023	Organelle Assembly (GO:0070925)	9/322	0.170355	0.331291	0	0	1.47609	2.61249	EHD1;VMP1;RAB32;RILPL2;VPS4B;UBAP1;SNX10;VPS37B;ATP6V1D
1237	GO_Biological_Process_2023	Vesicle-Mediated Transport (GO:0016192)	11/411	0.171336	0.331291	0	0	1.41287	2.49248	EHD1;EEA1;SPAG9;VPS4B;STX6;M6PR;CCL3;TNFAIP2;RHOV;SQSTM1;STX11
2787	GO_Molecular_Function_2023	ATP Binding (GO:0005524)	8/279	0.171567	0.392253	0	0	1.5147	2.67008	HSP90AA1;HSPA5;PIM1;TAP2;TAP1;NLRP3;IRAK3;TRIB1
1238	GO_Biological_Process_2023	Regulation Of Mitochondrial Membrane Potential (GO:0051881)	2/39	0.172653	0.331291	0	0	2.76311	4.85333	BAX;BCL2L1
1239	GO_Biological_Process_2023	Anterograde Axonal Transport (GO:0008089)	2/39	0.172653	0.331291	0	0	2.76311	4.85333	DTNBP1;ARL8A
1240	GO_Biological_Process_2023	Axonal Transport (GO:0098930)	2/39	0.172653	0.331291	0	0	2.76311	4.85333	DTNBP1;ARL8A
1241	GO_Biological_Process_2023	Carboxylic Acid Transmembrane Transport (GO:1905039)	2/39	0.172653	0.331291	0	0	2.76311	4.85333	ABCC1;SLC7A11
1242	GO_Biological_Process_2023	Regulation Of Receptor-Mediated Endocytosis (GO:0048259)	2/39	0.172653	0.331291	0	0	2.76311	4.85333	C3;B2M
1243	GO_Biological_Process_2023	Retina Homeostasis (GO:0001895)	2/39	0.172653	0.331291	0	0	2.76311	4.85333	PRDX1;B2M
1244	GO_Biological_Process_2023	Negative Regulation Of Mitochondrion Organization (GO:0010823)	2/39	0.172653	0.331291	0	0	2.76311	4.85333	GHITM;BCL2L1
1245	GO_Biological_Process_2023	Positive Regulation Of ATP-dependent Activity (GO:0032781)	2/39	0.172653	0.331291	0	0	2.76311	4.85333	VMP1;ATP1B3
1246	GO_Biological_Process_2023	Positive Regulation Of Intracellular Transport (GO:0032388)	2/39	0.172653	0.331291	0	0	2.76311	4.85333	EHD1;PLK3
1247	GO_Biological_Process_2023	Positive Regulation Of Intrinsic Apoptotic Signaling Pathway (GO:2001244)	2/39	0.172653	0.331291	0	0	2.76311	4.85333	BCL2L11;DDIT3
2788	GO_Molecular_Function_2023	Phosphotyrosine Residue Binding (GO:0001784)	2/39	0.172653	0.392253	0	0	2.76311	4.85333	SAMSN1;VAV1
1248	GO_Biological_Process_2023	Defense Response To Gram-negative Bacterium (GO:0050829)	3/75	0.175557	0.331291	0	0	2.13165	3.70864	SLC11A1;MPEG1;OPTN
1249	GO_Biological_Process_2023	Negative Regulation Of Phosphorylation (GO:0042326)	3/75	0.175557	0.331291	0	0	2.13165	3.70864	TGFB1;ZC3H12A;INHBA
1250	GO_Biological_Process_2023	Regulation Of Dendritic Cell Differentiation (GO:2001198)	1/10	0.176688	0.331291	0	0	5.67303	9.83345	FCGR2B
1251	GO_Biological_Process_2023	Notch Signaling Involved In Heart Development (GO:0061314)	1/10	0.176688	0.331291	0	0	5.67303	9.83345	RBPJ
1252	GO_Biological_Process_2023	T Cell Chemotaxis (GO:0010818)	1/10	0.176688	0.331291	0	0	5.67303	9.83345	CCL3
1253	GO_Biological_Process_2023	Regulation Of Melanin Biosynthetic Process (GO:0048021)	1/10	0.176688	0.331291	0	0	5.67303	9.83345	ZEB2
1254	GO_Biological_Process_2023	Regulation Of Mitotic Sister Chromatid Separation (GO:0010965)	1/10	0.176688	0.331291	0	0	5.67303	9.83345	DUSP1
1255	GO_Biological_Process_2023	Regulation Of Phagocytosis, Engulfment (GO:0060099)	1/10	0.176688	0.331291	0	0	5.67303	9.83345	C3
1256	GO_Biological_Process_2023	Regulation Of Programmed Necrotic Cell Death (GO:0062098)	1/10	0.176688	0.331291	0	0	5.67303	9.83345	CFLAR
1257	GO_Biological_Process_2023	Cellular Response To Interleukin-15 (GO:0071350)	1/10	0.176688	0.331291	0	0	5.67303	9.83345	IL2RG
1258	GO_Biological_Process_2023	Regulation Of Toll-Like Receptor 9 Signaling Pathway (GO:0034163)	1/10	0.176688	0.331291	0	0	5.67303	9.83345	RSAD2
1259	GO_Biological_Process_2023	Cellular Response To Type III Interferon (GO:0071358)	1/10	0.176688	0.331291	0	0	5.67303	9.83345	IL10RB
1260	GO_Biological_Process_2023	Sarcoplasmic Reticulum Calcium Ion Transport (GO:0070296)	1/10	0.176688	0.331291	0	0	5.67303	9.83345	CCL3
1261	GO_Biological_Process_2023	Small Nucleolar Ribonucleoprotein Complex Assembly (GO:0000491)	1/10	0.176688	0.331291	0	0	5.67303	9.83345	TNIP1
1262	GO_Biological_Process_2023	snRNA Transcription By RNA Polymerase II (GO:0042795)	1/10	0.176688	0.331291	0	0	5.67303	9.83345	ELL2
1263	GO_Biological_Process_2023	Engulfment Of Apoptotic Cell (GO:0043652)	1/10	0.176688	0.331291	0	0	5.67303	9.83345	THBS1
1264	GO_Biological_Process_2023	Establishment Of Epithelial Cell Apical/Basal Polarity (GO:0045198)	1/10	0.176688	0.331291	0	0	5.67303	9.83345	EZR
1265	GO_Biological_Process_2023	Type III Interferon-Mediated Signaling Pathway (GO:0038196)	1/10	0.176688	0.331291	0	0	5.67303	9.83345	IL10RB
1266	GO_Biological_Process_2023	Hematopoietic Stem Cell Proliferation (GO:0071425)	1/10	0.176688	0.331291	0	0	5.67303	9.83345	RUNX1
1267	GO_Biological_Process_2023	Heme Catabolic Process (GO:0042167)	1/10	0.176688	0.331291	0	0	5.67303	9.83345	HMOX1
1268	GO_Biological_Process_2023	Interleukin-15-Mediated Signaling Pathway (GO:0035723)	1/10	0.176688	0.331291	0	0	5.67303	9.83345	IL2RG
1269	GO_Biological_Process_2023	Kinetochore Organization (GO:0051383)	1/10	0.176688	0.331291	0	0	5.67303	9.83345	NPC1
1270	GO_Biological_Process_2023	Lipoprotein Catabolic Process (GO:0042159)	1/10	0.176688	0.331291	0	0	5.67303	9.83345	CTSD
1271	GO_Biological_Process_2023	Mast Cell Activation Involved In Immune Response (GO:0002279)	1/10	0.176688	0.331291	0	0	5.67303	9.83345	NR4A3
1272	GO_Biological_Process_2023	Mast Cell Degranulation (GO:0043303)	1/10	0.176688	0.331291	0	0	5.67303	9.83345	NR4A3
1273	GO_Biological_Process_2023	miRNA Catabolic Process (GO:0010587)	1/10	0.176688	0.331291	0	0	5.67303	9.83345	ZC3H12A
1274	GO_Biological_Process_2023	Negative Regulation Of B Cell Proliferation (GO:0030889)	1/10	0.176688	0.331291	0	0	5.67303	9.83345	FCGR2B
1275	GO_Biological_Process_2023	Negative Regulation Of T-helper Cell Differentiation (GO:0045623)	1/10	0.176688	0.331291	0	0	5.67303	9.83345	ZC3H12A
1276	GO_Biological_Process_2023	Negative Regulation Of Cholesterol Transport (GO:0032375)	1/10	0.176688	0.331291	0	0	5.67303	9.83345	NFKB1
1277	GO_Biological_Process_2023	Negative Regulation Of Dephosphorylation (GO:0035305)	1/10	0.176688	0.331291	0	0	5.67303	9.83345	PPP1R15A
1278	GO_Biological_Process_2023	Negative Regulation Of Exocytosis (GO:0045920)	1/10	0.176688	0.331291	0	0	5.67303	9.83345	VPS4B
1279	GO_Biological_Process_2023	Negative Regulation Of Homotypic Cell-Cell Adhesion (GO:0034111)	1/10	0.176688	0.331291	0	0	5.67303	9.83345	CD9
1280	GO_Biological_Process_2023	Negative Regulation Of Hydrogen Peroxide-Induced Cell Death (GO:1903206)	1/10	0.176688	0.331291	0	0	5.67303	9.83345	NFE2L2
1281	GO_Biological_Process_2023	Negative Regulation Of Lipopolysaccharide-Mediated Signaling Pathway (GO:0031665)	1/10	0.176688	0.331291	0	0	5.67303	9.83345	TRIB1
1282	GO_Biological_Process_2023	Negative Regulation Of Response To Cytokine Stimulus (GO:0060761)	1/10	0.176688	0.331291	0	0	5.67303	9.83345	IRAK3
1283	GO_Biological_Process_2023	Negative Regulation Of Sprouting Angiogenesis (GO:1903671)	1/10	0.176688	0.331291	0	0	5.67303	9.83345	THBS1
1284	GO_Biological_Process_2023	Negative Regulation Of Steroid Biosynthetic Process (GO:0010894)	1/10	0.176688	0.331291	0	0	5.67303	9.83345	NFKB1
1285	GO_Biological_Process_2023	Positive Regulation Of Actin Filament Depolymerization (GO:0030836)	1/10	0.176688	0.331291	0	0	5.67303	9.83345	PLEK
1286	GO_Biological_Process_2023	Positive Regulation Of Attachment Of Spindle Microtubules To Kinetochore (GO:0051987)	1/10	0.176688	0.331291	0	0	5.67303	9.83345	SIRT2
1287	GO_Biological_Process_2023	Positive Regulation Of Bone Resorption (GO:0045780)	1/10	0.176688	0.331291	0	0	5.67303	9.83345	SPP1
1288	GO_Biological_Process_2023	Positive Regulation Of Cellular Respiration (GO:1901857)	1/10	0.176688	0.331291	0	0	5.67303	9.83345	IL10RB
1289	GO_Biological_Process_2023	Positive Regulation Of Epidermal Growth Factor-Activated Receptor Activity (GO:0045741)	1/10	0.176688	0.331291	0	0	5.67303	9.83345	NCF1
1290	GO_Biological_Process_2023	Positive Regulation Of Integrin Activation (GO:0033625)	1/10	0.176688	0.331291	0	0	5.67303	9.83345	PLEK
1291	GO_Biological_Process_2023	Positive Regulation Of Protein Depolymerization (GO:1901881)	1/10	0.176688	0.331291	0	0	5.67303	9.83345	PLEK
1292	GO_Biological_Process_2023	Positive Regulation Of Toll-Like Receptor 4 Signaling Pathway (GO:0034145)	1/10	0.176688	0.331291	0	0	5.67303	9.83345	NINJ1
1293	GO_Biological_Process_2023	Prostaglandin Transport (GO:0015732)	1/10	0.176688	0.331291	0	0	5.67303	9.83345	SLCO3A1
1294	GO_Biological_Process_2023	Protein Kinase C Signaling (GO:0070528)	1/10	0.176688	0.331291	0	0	5.67303	9.83345	PLEK
1295	GO_Biological_Process_2023	Purine Ribonucleoside Triphosphate Biosynthetic Process (GO:0009206)	1/10	0.176688	0.331291	0	0	5.67303	9.83345	TGFB1
1296	GO_Biological_Process_2023	Regulation Of B Cell Apoptotic Process (GO:0002902)	1/10	0.176688	0.331291	0	0	5.67303	9.83345	FNIP1
2534	GO_Cellular_Component_2023	Platelet Dense Tubular Network (GO:0031094)	1/10	0.176688	0.331708	0	0	5.67303	9.83345	EHD1
2535	GO_Cellular_Component_2023	Preribosome, Small Subunit Precursor (GO:0030688)	1/10	0.176688	0.331708	0	0	5.67303	9.83345	RIOK3
2536	GO_Cellular_Component_2023	Serine-Type Endopeptidase Complex (GO:1905370)	1/10	0.176688	0.331708	0	0	5.67303	9.83345	PLAUR
2789	GO_Molecular_Function_2023	Galactosyltransferase Activity (GO:0008378)	1/10	0.176688	0.392253	0	0	5.67303	9.83345	B4GALT1
2790	GO_Molecular_Function_2023	ABC-type Xenobiotic Transporter Activity (GO:0008559)	1/10	0.176688	0.392253	0	0	5.67303	9.83345	ABCC1
2791	GO_Molecular_Function_2023	FMN Binding (GO:0010181)	1/10	0.176688	0.392253	0	0	5.67303	9.83345	POR
2792	GO_Molecular_Function_2023	MAP-kinase Scaffold Activity (GO:0005078)	1/10	0.176688	0.392253	0	0	5.67303	9.83345	SPAG9
2793	GO_Molecular_Function_2023	Myosin II Binding (GO:0045159)	1/10	0.176688	0.392253	0	0	5.67303	9.83345	STXBP5
2794	GO_Molecular_Function_2023	Phospholipase Activator Activity (GO:0016004)	1/10	0.176688	0.392253	0	0	5.67303	9.83345	CCL3
2795	GO_Molecular_Function_2023	Death Domain Binding (GO:0070513)	1/10	0.176688	0.392253	0	0	5.67303	9.83345	BCL2L1
2796	GO_Molecular_Function_2023	Diacylglycerol Kinase Activity (GO:0004143)	1/10	0.176688	0.392253	0	0	5.67303	9.83345	DGKZ
1297	GO_Biological_Process_2023	Endomembrane System Organization (GO:0010256)	6/196	0.177809	0.333136	0	0	1.61853	2.79526	VMP1;SRGN;PLEKHM2;SNX10;SQSTM1;OPTN
2797	GO_Molecular_Function_2023	mRNA Binding (GO:0003729)	8/282	0.17854	0.392253	0	0	1.49788	2.58076	EIF4A1;RBM25;SLPI;ZC3H12A;DENR;ETF1;N4BP1;CPEB4
1298	GO_Biological_Process_2023	L-alpha-amino Acid Transmembrane Transport (GO:1902475)	2/40	0.179561	0.335332	0	0	2.69026	4.61982	SLC3A2;SLC7A11
1299	GO_Biological_Process_2023	Regulation Of Protein Dephosphorylation (GO:0035304)	2/40	0.179561	0.335332	0	0	2.69026	4.61982	PPP1R15A;TGFB1
1300	GO_Biological_Process_2023	Negative Regulation Of Mitotic Cell Cycle Phase Transition (GO:1901991)	2/40	0.179561	0.335332	0	0	2.69026	4.61982	RGCC;INHBA
1301	GO_Biological_Process_2023	Positive Regulation Of Wound Healing (GO:0090303)	2/40	0.179561	0.335332	0	0	2.69026	4.61982	ITGB1;THBS1
2537	GO_Cellular_Component_2023	Brush Border Membrane (GO:0031526)	2/40	0.179561	0.332311	0	0	2.69026	4.61982	GNA13;B4GALT1
2798	GO_Molecular_Function_2023	Phosphatidylinositol-3-Phosphate Binding (GO:0032266)	2/40	0.179561	0.392253	0	0	2.69026	4.61982	SNX20;TECPR1
1302	GO_Biological_Process_2023	Cellular Response To Growth Factor Stimulus (GO:0071363)	5/155	0.179672	0.335332	0	0	1.70746	2.93106	EEF1A1;EHD1;NR4A1;TGFB1;MAPKAPK2
2538	GO_Cellular_Component_2023	COPII-coated ER To Golgi Transport Vesicle (GO:0030134)	3/76	0.18035	0.332311	0	0	2.10235	3.60102	CD74;CTSZ;B2M
2799	GO_Molecular_Function_2023	Cytokine Receptor Activity (GO:0004896)	3/76	0.18035	0.392253	0	0	2.10235	3.60102	CD74;IL10RB;IL2RG
1303	GO_Biological_Process_2023	Positive Regulation Of Response To Stimulus (GO:0048584)	3/77	0.185178	0.345227	0	0	2.07383	3.49738	RSAD2;FCGR2B;IER5
1304	GO_Biological_Process_2023	DNA-templated Transcription (GO:0006351)	6/199	0.186408	0.345227	0	0	1.59312	2.67615	RRAGC;TAF7;PWP1;NFKB1;ATF4;NFKBIB
1305	GO_Biological_Process_2023	Response To Amino Acid Starvation (GO:1990928)	2/41	0.186511	0.345227	0	0	2.62114	4.4016	RRAGC;FAS
1306	GO_Biological_Process_2023	Lymphocyte Migration (GO:0072676)	2/41	0.186511	0.345227	0	0	2.62114	4.4016	CCL4;CCL3
1307	GO_Biological_Process_2023	Negative Regulation Of Proteolysis (GO:0045861)	2/41	0.186511	0.345227	0	0	2.62114	4.4016	CSTB;CTSB
1308	GO_Biological_Process_2023	Positive Regulation Of Actin Filament Polymerization (GO:0030838)	2/41	0.186511	0.345227	0	0	2.62114	4.4016	CSF3;CDC42EP2
1309	GO_Biological_Process_2023	Positive Regulation Of Ossification (GO:0045778)	2/41	0.186511	0.345227	0	0	2.62114	4.4016	ISG15;ATP2B1
1310	GO_Biological_Process_2023	Protein Localization To Lysosome (GO:0061462)	2/41	0.186511	0.345227	0	0	2.62114	4.4016	M6PR;MFSD1
2800	GO_Molecular_Function_2023	2-Oxoglutarate-Dependent Dioxygenase Activity (GO:0016706)	2/41	0.186511	0.392253	0	0	2.62114	4.4016	KDM6B;TET3
2801	GO_Molecular_Function_2023	Neutral L-amino Acid Transmembrane Transporter Activity (GO:0015175)	2/41	0.186511	0.392253	0	0	2.62114	4.4016	SLC43A2;SLC3A2
2802	GO_Molecular_Function_2023	Signal Sequence Binding (GO:0005048)	2/41	0.186511	0.392253	0	0	2.62114	4.4016	NFKBIA;KPNA4
1311	GO_Biological_Process_2023	Protein Maturation (GO:0051604)	4/117	0.189093	0.345227	0	0	1.81191	3.01776	SRGN;SDE2;NLRP3;FURIN
2803	GO_Molecular_Function_2023	Double-Stranded DNA Binding (GO:0003690)	16/650	0.189616	0.392253	0	0	1.29815	2.1585	TGIF1;JUN;CEBPB;ETS2;NFKB2;BATF;NR4A1;KLF6;MAFG;MAFF;BHLHE40;JUNB;ATF3;JDP2;ATF4;CREB5
1312	GO_Biological_Process_2023	Cellular Response To Nutrient Levels (GO:0031669)	3/78	0.19004	0.345227	0	0	2.04607	3.39754	RRAGC;FNIP1;CD68
1313	GO_Biological_Process_2023	Negative Regulation Of Protein Modification Process (GO:0031400)	3/78	0.19004	0.345227	0	0	2.04607	3.39754	PPP1R15A;TGFB1;ZC3H12A
1314	GO_Biological_Process_2023	Regulation Of TOR Signaling (GO:0032006)	3/78	0.19004	0.345227	0	0	2.04607	3.39754	RRAGC;FNIP1;RFFL
2539	GO_Cellular_Component_2023	Clathrin-Coated Vesicle (GO:0030136)	3/78	0.19004	0.345194	0	0	2.04607	3.39754	STX6;FURIN;IGF2R
1315	GO_Biological_Process_2023	Regulation Of Endocytic Recycling (GO:2001135)	1/11	0.192545	0.345227	0	0	5.10547	8.41088	EHD1
1316	GO_Biological_Process_2023	Regulation Of Epithelial Cell Apoptotic Process (GO:1904035)	1/11	0.192545	0.345227	0	0	5.10547	8.41088	TNF
1317	GO_Biological_Process_2023	Golgi To Lysosome Transport (GO:0090160)	1/11	0.192545	0.345227	0	0	5.10547	8.41088	LAMP1
1318	GO_Biological_Process_2023	Regulation Of Homotypic Cell-Cell Adhesion (GO:0034110)	1/11	0.192545	0.345227	0	0	5.10547	8.41088	PLAUR
1319	GO_Biological_Process_2023	Actin Crosslink Formation (GO:0051764)	1/11	0.192545	0.345227	0	0	5.10547	8.41088	GAS2L3
1320	GO_Biological_Process_2023	Regulation Of Keratinocyte Migration (GO:0051547)	1/11	0.192545	0.345227	0	0	5.10547	8.41088	IQSEC1
1321	GO_Biological_Process_2023	Regulation Of Microtubule-Based Movement (GO:0060632)	1/11	0.192545	0.345227	0	0	5.10547	8.41088	LAMP1
1322	GO_Biological_Process_2023	Regulation Of Monocyte Chemotactic Protein-1 Production (GO:0071637)	1/11	0.192545	0.345227	0	0	5.10547	8.41088	IL1B
1323	GO_Biological_Process_2023	Biogenic Amine Biosynthetic Process (GO:0042401)	1/11	0.192545	0.345227	0	0	5.10547	8.41088	SMOX
1324	GO_Biological_Process_2023	Regulation Of Pseudopodium Assembly (GO:0031272)	1/11	0.192545	0.345227	0	0	5.10547	8.41088	CDC42EP2
1325	GO_Biological_Process_2023	Regulation Of Response To Oxidative Stress (GO:1902882)	1/11	0.192545	0.345227	0	0	5.10547	8.41088	NFE2L2
1326	GO_Biological_Process_2023	Cellular Response To Fluid Shear Stress (GO:0071498)	1/11	0.192545	0.345227	0	0	5.10547	8.41088	NFE2L2
1327	GO_Biological_Process_2023	Cellular Response To Thyroid Hormone Stimulus (GO:0097067)	1/11	0.192545	0.345227	0	0	5.10547	8.41088	CTSB
1328	GO_Biological_Process_2023	Central Nervous System Neuron Axonogenesis (GO:0021955)	1/11	0.192545	0.345227	0	0	5.10547	8.41088	HSP90AA1
1329	GO_Biological_Process_2023	Intestinal Lipid Absorption (GO:0098856)	1/11	0.192545	0.345227	0	0	5.10547	8.41088	NPC1
1330	GO_Biological_Process_2023	Leukotriene D4 Metabolic Process (GO:1901748)	1/11	0.192545	0.345227	0	0	5.10547	8.41088	GGTA1
1331	GO_Biological_Process_2023	Lipoprotein Transport (GO:0042953)	1/11	0.192545	0.345227	0	0	5.10547	8.41088	VMP1
1332	GO_Biological_Process_2023	Macrophage Chemotaxis (GO:0048246)	1/11	0.192545	0.345227	0	0	5.10547	8.41088	CCL3
1333	GO_Biological_Process_2023	Maintenance Of Protein Localization In Endoplasmic Reticulum (GO:0035437)	1/11	0.192545	0.345227	0	0	5.10547	8.41088	HSPA5
1334	GO_Biological_Process_2023	Mast Cell Mediated Immunity (GO:0002448)	1/11	0.192545	0.345227	0	0	5.10547	8.41088	NR4A3
1335	GO_Biological_Process_2023	Melanocyte Differentiation (GO:0030318)	1/11	0.192545	0.345227	0	0	5.10547	8.41088	MREG
1336	GO_Biological_Process_2023	Negative Regulation Of Bone Remodeling (GO:0046851)	1/11	0.192545	0.345227	0	0	5.10547	8.41088	TNFAIP3
1337	GO_Biological_Process_2023	Negative Regulation Of Fibrinolysis (GO:0051918)	1/11	0.192545	0.345227	0	0	5.10547	8.41088	THBS1
1338	GO_Biological_Process_2023	Negative Regulation Of Glucose Transmembrane Transport (GO:0010829)	1/11	0.192545	0.345227	0	0	5.10547	8.41088	IL1B
1339	GO_Biological_Process_2023	Negative Regulation Of Heart Contraction (GO:0045822)	1/11	0.192545	0.345227	0	0	5.10547	8.41088	ZC3H12A
1340	GO_Biological_Process_2023	Negative Regulation Of Leukocyte Chemotaxis (GO:0002689)	1/11	0.192545	0.345227	0	0	5.10547	8.41088	DUSP1
1341	GO_Biological_Process_2023	Neutrophil Activation Involved In Immune Response (GO:0002283)	1/11	0.192545	0.345227	0	0	5.10547	8.41088	FCER1G
1342	GO_Biological_Process_2023	Nucleotide-Binding Oligomerization Domain Containing Signaling Pathway (GO:0070423)	1/11	0.192545	0.345227	0	0	5.10547	8.41088	TNFAIP3
1343	GO_Biological_Process_2023	Phagosome-Lysosome Fusion (GO:0090385)	1/11	0.192545	0.345227	0	0	5.10547	8.41088	RAB20
1344	GO_Biological_Process_2023	Polyamine Metabolic Process (GO:0006595)	1/11	0.192545	0.345227	0	0	5.10547	8.41088	SMOX
1345	GO_Biological_Process_2023	Positive Regulation Of Behavior (GO:0048520)	1/11	0.192545	0.345227	0	0	5.10547	8.41088	NR4A3
1346	GO_Biological_Process_2023	Positive Regulation Of Coagulation (GO:0050820)	1/11	0.192545	0.345227	0	0	5.10547	8.41088	THBS1
1347	GO_Biological_Process_2023	Positive Regulation Of Cytoplasmic Transport (GO:1903651)	1/11	0.192545	0.345227	0	0	5.10547	8.41088	EZR
1348	GO_Biological_Process_2023	Positive Regulation Of Hemostasis (GO:1900048)	1/11	0.192545	0.345227	0	0	5.10547	8.41088	THBS1
1349	GO_Biological_Process_2023	Positive Regulation Of Myelination (GO:0031643)	1/11	0.192545	0.345227	0	0	5.10547	8.41088	TNFRSF1B
1350	GO_Biological_Process_2023	Positive Regulation Of Pseudopodium Assembly (GO:0031274)	1/11	0.192545	0.345227	0	0	5.10547	8.41088	CDC42EP2
1351	GO_Biological_Process_2023	Positive Regulation Of Vascular Permeability (GO:0043117)	1/11	0.192545	0.345227	0	0	5.10547	8.41088	TGFB1
1352	GO_Biological_Process_2023	Regulation Of CD4-positive, Alpha-Beta T Cell Differentiation (GO:0043370)	1/11	0.192545	0.345227	0	0	5.10547	8.41088	RUNX1
1353	GO_Biological_Process_2023	Regulation Of T Cell Apoptotic Process (GO:0070232)	1/11	0.192545	0.345227	0	0	5.10547	8.41088	CD274
1354	GO_Biological_Process_2023	Regulation Of Actin Filament Depolymerization (GO:0030834)	1/11	0.192545	0.345227	0	0	5.10547	8.41088	PLEK
1355	GO_Biological_Process_2023	Regulation Of Cell Activation (GO:0050865)	1/11	0.192545	0.345227	0	0	5.10547	8.41088	FCER1G
2540	GO_Cellular_Component_2023	MLL3/4 Complex (GO:0044666)	1/11	0.192545	0.345194	0	0	5.10547	8.41088	KDM6B
2541	GO_Cellular_Component_2023	Amphisome (GO:0044753)	1/11	0.192545	0.345194	0	0	5.10547	8.41088	SQSTM1
2804	GO_Molecular_Function_2023	3'-5'-DNA Exonuclease Activity (GO:0008296)	1/11	0.192545	0.392253	0	0	5.10547	8.41088	ISG20
2805	GO_Molecular_Function_2023	Ionotropic Glutamate Receptor Binding (GO:0035255)	1/11	0.192545	0.392253	0	0	5.10547	8.41088	SQSTM1
2806	GO_Molecular_Function_2023	MAP Kinase Activity (GO:0004707)	1/11	0.192545	0.392253	0	0	5.10547	8.41088	MAPK6
2807	GO_Molecular_Function_2023	P-type Ion Transporter Activity (GO:0015662)	1/11	0.192545	0.392253	0	0	5.10547	8.41088	ATP2B1
2808	GO_Molecular_Function_2023	Toll-like Receptor Binding (GO:0035325)	1/11	0.192545	0.392253	0	0	5.10547	8.41088	TLR2
2809	GO_Molecular_Function_2023	Phospholipid Scramblase Activity (GO:0017128)	1/11	0.192545	0.392253	0	0	5.10547	8.41088	VMP1
2810	GO_Molecular_Function_2023	Prostaglandin Transmembrane Transporter Activity (GO:0015132)	1/11	0.192545	0.392253	0	0	5.10547	8.41088	SLCO3A1
2811	GO_Molecular_Function_2023	Cysteine-Type Endopeptidase Activity Involved In Apoptotic Process (GO:0097153)	1/11	0.192545	0.392253	0	0	5.10547	8.41088	CFLAR
2812	GO_Molecular_Function_2023	Sequence-Specific mRNA Binding (GO:1990825)	1/11	0.192545	0.392253	0	0	5.10547	8.41088	ETF1
1356	GO_Biological_Process_2023	Regulation Of Protein Binding (GO:0043393)	4/118	0.192993	0.345227	0	0	1.79592	2.95447	CSF3;SLPI;BAX;B2M
1357	GO_Biological_Process_2023	Regulation Of Small GTPase Mediated Signal Transduction (GO:0051056)	4/118	0.192993	0.345227	0	0	1.79592	2.95447	GNA13;SQSTM1;VAV1;TGM2
1358	GO_Biological_Process_2023	Positive Regulation Of Cell Cycle Process (GO:0090068)	4/118	0.192993	0.345227	0	0	1.79592	2.95447	IL1A;RGCC;IL1B;SIRT2
1359	GO_Biological_Process_2023	Cardiac Ventricle Morphogenesis (GO:0003208)	2/42	0.193498	0.345227	0	0	2.55548	4.19736	TGFB1;RBPJ
1360	GO_Biological_Process_2023	Keratinocyte Differentiation (GO:0030216)	2/42	0.193498	0.345227	0	0	2.55548	4.19736	CLIC4;CFLAR
1361	GO_Biological_Process_2023	Monoatomic Cation Transport (GO:0006812)	2/42	0.193498	0.345227	0	0	2.55548	4.19736	NDFIP2;SLC11A1
1362	GO_Biological_Process_2023	Monocyte Chemotaxis (GO:0002548)	2/42	0.193498	0.345227	0	0	2.55548	4.19736	CCL4;CCL3
2813	GO_Molecular_Function_2023	Lipase Activity (GO:0016298)	2/42	0.193498	0.392253	0	0	2.55548	4.19736	NCEH1;PLBD1
1363	GO_Biological_Process_2023	Cellular Response To UV (GO:0034644)	3/79	0.194935	0.346772	0	0	2.01905	3.30133	SDE2;N4BP1;ATF4
1364	GO_Biological_Process_2023	Vesicle Fusion (GO:0006906)	3/79	0.194935	0.346772	0	0	2.01905	3.30133	EEA1;RAB20;STX6
1365	GO_Biological_Process_2023	Positive Regulation Of Cytoskeleton Organization (GO:0051495)	3/79	0.194935	0.346772	0	0	2.01905	3.30133	CSF3;PLEK;CDC42EP2
1366	GO_Biological_Process_2023	Positive Regulation Of Protein Localization To Membrane (GO:1905477)	3/79	0.194935	0.346772	0	0	2.01905	3.30133	ITGB1;TNF;SQSTM1
2814	GO_Molecular_Function_2023	GTPase Regulator Activity (GO:0030695)	11/424	0.196588	0.396365	0	0	1.36747	2.22438	DOCK10;GNA13;RABGEF1;JUN;EIF5;CDC42EP2;SH3BP5;STXBP5;FNIP1;RALGDS;VAV1
1367	GO_Biological_Process_2023	Regulation Of Protein Kinase Activity (GO:0045859)	4/119	0.196918	0.350045	0	0	1.78021	2.89278	CSF1;DTNBP1;TAF7;TRIB1
1368	GO_Biological_Process_2023	Negative Regulation Of Protein Serine/Threonine Kinase Activity (GO:0071901)	3/80	0.19986	0.354885	0	0	1.99272	3.20856	DUSP1;IL1B;IRAK3
1369	GO_Biological_Process_2023	Regulation Of Primary Metabolic Process (GO:0080090)	2/43	0.200517	0.354885	0	0	2.49303	4.00593	RNF213;PSAP
1370	GO_Biological_Process_2023	Response To Amyloid-Beta (GO:1904645)	2/43	0.200517	0.354885	0	0	2.49303	4.00593	FCGR2B;ICAM1
1371	GO_Biological_Process_2023	mRNA Transcription (GO:0009299)	2/43	0.200517	0.354885	0	0	2.49303	4.00593	TAF7;ATF4
1372	GO_Biological_Process_2023	Positive Regulation Of T Cell Mediated Immunity (GO:0002711)	2/43	0.200517	0.354885	0	0	2.49303	4.00593	IL1B;MALT1
1373	GO_Biological_Process_2023	Regulation Of JUN Kinase Activity (GO:0043506)	2/43	0.200517	0.354885	0	0	2.49303	4.00593	DUSP16;TNF
1374	GO_Biological_Process_2023	Nitrogen Compound Transport (GO:0071705)	5/163	0.20627	0.355359	0	0	1.62034	2.55781	ABCC1;SLC43A2;SLC11A1;SLC3A2;SLC15A3
1375	GO_Biological_Process_2023	Regulation Of Viral Entry Into Host Cell (GO:0046596)	2/44	0.207566	0.355359	0	0	2.43354	3.82627	CD74;FURIN
1376	GO_Biological_Process_2023	Extracellular Matrix Disassembly (GO:0022617)	2/44	0.207566	0.355359	0	0	2.43354	3.82627	CAPG;FURIN
1377	GO_Biological_Process_2023	Lymphocyte Chemotaxis (GO:0048247)	2/44	0.207566	0.355359	0	0	2.43354	3.82627	CCL4;CCL3
1378	GO_Biological_Process_2023	Positive Regulation Of Chemotaxis (GO:0050921)	2/44	0.207566	0.355359	0	0	2.43354	3.82627	TGFB1;THBS1
1379	GO_Biological_Process_2023	Positive Regulation Of Leukocyte Cell-Cell Adhesion (GO:1903039)	2/44	0.207566	0.355359	0	0	2.43354	3.82627	NR4A3;TNF
1380	GO_Biological_Process_2023	Regulation Of B Cell Proliferation (GO:0030888)	2/44	0.207566	0.355359	0	0	2.43354	3.82627	CD74;FCGR2B
2815	GO_Molecular_Function_2023	Kinase Activator Activity (GO:0019209)	2/44	0.207566	0.404416	0	0	2.43354	3.82627	RGCC;MALT1
1381	GO_Biological_Process_2023	Regulation Of Chemokine (C-X-C Motif) Ligand 2 Production (GO:2000341)	1/12	0.208097	0.355359	0	0	4.6411	7.28537	TNF
1382	GO_Biological_Process_2023	Regulation Of Leukocyte Adhesion To Vascular Endothelial Cell (GO:1904994)	1/12	0.208097	0.355359	0	0	4.6411	7.28537	TNF
1383	GO_Biological_Process_2023	Adipose Tissue Development (GO:0060612)	1/12	0.208097	0.355359	0	0	4.6411	7.28537	NAMPT
1384	GO_Biological_Process_2023	Astrocyte Activation (GO:0048143)	1/12	0.208097	0.355359	0	0	4.6411	7.28537	TNF
1385	GO_Biological_Process_2023	Regulation Of Sensory Perception (GO:0051931)	1/12	0.208097	0.355359	0	0	4.6411	7.28537	CCL3
1386	GO_Biological_Process_2023	Cellular Response To Leucine Starvation (GO:1990253)	1/12	0.208097	0.355359	0	0	4.6411	7.28537	ATF4
1387	GO_Biological_Process_2023	Regulation Of Tube Diameter (GO:0035296)	1/12	0.208097	0.355359	0	0	4.6411	7.28537	GCLM
1388	GO_Biological_Process_2023	Regulation Of Vascular Associated Smooth Muscle Cell Migration (GO:1904752)	1/12	0.208097	0.355359	0	0	4.6411	7.28537	NR4A3
1389	GO_Biological_Process_2023	Response To Interleukin-6 (GO:0070741)	1/12	0.208097	0.355359	0	0	4.6411	7.28537	NFKB1
1390	GO_Biological_Process_2023	Response To Iron Ion (GO:0010039)	1/12	0.208097	0.355359	0	0	4.6411	7.28537	B2M
1391	GO_Biological_Process_2023	Response To Thyroid Hormone (GO:0097066)	1/12	0.208097	0.355359	0	0	4.6411	7.28537	CTSB
1392	GO_Biological_Process_2023	Ribosome Disassembly (GO:0032790)	1/12	0.208097	0.355359	0	0	4.6411	7.28537	DENR
1393	GO_Biological_Process_2023	snRNA Transcription (GO:0009301)	1/12	0.208097	0.355359	0	0	4.6411	7.28537	ELL2
1394	GO_Biological_Process_2023	Endothelium Development (GO:0003158)	1/12	0.208097	0.355359	0	0	4.6411	7.28537	KDM6B
1395	GO_Biological_Process_2023	Sodium Ion Export Across Plasma Membrane (GO:0036376)	1/12	0.208097	0.355359	0	0	4.6411	7.28537	ATP1B3
1396	GO_Biological_Process_2023	Epithelial Cell Morphogenesis (GO:0003382)	1/12	0.208097	0.355359	0	0	4.6411	7.28537	RILPL2
1397	GO_Biological_Process_2023	Sphingomyelin Metabolic Process (GO:0006684)	1/12	0.208097	0.355359	0	0	4.6411	7.28537	SGMS2
1398	GO_Biological_Process_2023	Steroid Catabolic Process (GO:0006706)	1/12	0.208097	0.355359	0	0	4.6411	7.28537	SPP1
1399	GO_Biological_Process_2023	Vascular Process In Circulatory System (GO:0003018)	1/12	0.208097	0.355359	0	0	4.6411	7.28537	GCLM
1400	GO_Biological_Process_2023	Granulocyte Differentiation (GO:0030851)	1/12	0.208097	0.355359	0	0	4.6411	7.28537	CSF3
1401	GO_Biological_Process_2023	Ionotropic Glutamate Receptor Signaling Pathway (GO:0035235)	1/12	0.208097	0.355359	0	0	4.6411	7.28537	CPEB4
1402	GO_Biological_Process_2023	Lipid Droplet Formation (GO:0140042)	1/12	0.208097	0.355359	0	0	4.6411	7.28537	RNF213
1403	GO_Biological_Process_2023	Lipoprotein Localization (GO:0044872)	1/12	0.208097	0.355359	0	0	4.6411	7.28537	VMP1
1404	GO_Biological_Process_2023	Macrophage Migration (GO:1905517)	1/12	0.208097	0.355359	0	0	4.6411	7.28537	CCL3
1405	GO_Biological_Process_2023	Myelination In Peripheral Nervous System (GO:0022011)	1/12	0.208097	0.355359	0	0	4.6411	7.28537	SIRT2
1406	GO_Biological_Process_2023	Negative Regulation By Host Of Viral Process (GO:0044793)	1/12	0.208097	0.355359	0	0	4.6411	7.28537	ZC3H12A
1407	GO_Biological_Process_2023	Negative Regulation Of JUN Kinase Activity (GO:0043508)	1/12	0.208097	0.355359	0	0	4.6411	7.28537	DUSP16
1408	GO_Biological_Process_2023	Negative Regulation Of Cell Cycle Phase Transition (GO:1901988)	1/12	0.208097	0.355359	0	0	4.6411	7.28537	RGCC
1409	GO_Biological_Process_2023	Negative Regulation Of Intrinsic Apoptotic Signaling Pathway In Response To DNA Damage By P53 Class Mediator (GO:1902166)	1/12	0.208097	0.355359	0	0	4.6411	7.28537	CD74
1410	GO_Biological_Process_2023	Negative Regulation Of Macrophage Derived Foam Cell Differentiation (GO:0010745)	1/12	0.208097	0.355359	0	0	4.6411	7.28537	NFKBIA
1411	GO_Biological_Process_2023	Negative Regulation Of Mononuclear Cell Migration (GO:0071676)	1/12	0.208097	0.355359	0	0	4.6411	7.28537	DUSP1
1412	GO_Biological_Process_2023	Negative Regulation Of Stem Cell Differentiation (GO:2000737)	1/12	0.208097	0.355359	0	0	4.6411	7.28537	REST
1413	GO_Biological_Process_2023	Organophosphate Catabolic Process (GO:0046434)	1/12	0.208097	0.355359	0	0	4.6411	7.28537	PLBD1
1414	GO_Biological_Process_2023	Porphyrin-Containing Compound Catabolic Process (GO:0006787)	1/12	0.208097	0.355359	0	0	4.6411	7.28537	HMOX1
1415	GO_Biological_Process_2023	Positive Regulation Of ERAD Pathway (GO:1904294)	1/12	0.208097	0.355359	0	0	4.6411	7.28537	NFE2L2
1416	GO_Biological_Process_2023	Positive Regulation Of Calcium-Mediated Signaling (GO:0050850)	1/12	0.208097	0.355359	0	0	4.6411	7.28537	CCL4
1417	GO_Biological_Process_2023	Positive Regulation Of Cellular Extravasation (GO:0002693)	1/12	0.208097	0.355359	0	0	4.6411	7.28537	ICAM1
1418	GO_Biological_Process_2023	Positive Regulation Of Fatty Acid Oxidation (GO:0046321)	1/12	0.208097	0.355359	0	0	4.6411	7.28537	NR4A3
1419	GO_Biological_Process_2023	Positive Regulation Of mRNA Metabolic Process (GO:1903313)	1/12	0.208097	0.355359	0	0	4.6411	7.28537	ZC3H12A
1420	GO_Biological_Process_2023	Positive Regulation Of Protein Export From Nucleus (GO:0046827)	1/12	0.208097	0.355359	0	0	4.6411	7.28537	IL1B
1421	GO_Biological_Process_2023	Positive Regulation Of Protein Localization To Cell Surface (GO:2000010)	1/12	0.208097	0.355359	0	0	4.6411	7.28537	TNF
1422	GO_Biological_Process_2023	Positive Regulation Of Reactive Oxygen Species Biosynthetic Process (GO:1903428)	1/12	0.208097	0.355359	0	0	4.6411	7.28537	CYBA
1423	GO_Biological_Process_2023	Regulation Of Actin Filament Organization (GO:0110053)	1/12	0.208097	0.355359	0	0	4.6411	7.28537	CSF3
2542	GO_Cellular_Component_2023	Serine-Type Peptidase Complex (GO:1905286)	1/12	0.208097	0.369744	0	0	4.6411	7.28537	PLAUR
2816	GO_Molecular_Function_2023	GDP-dissociation Inhibitor Activity (GO:0005092)	1/12	0.208097	0.404416	0	0	4.6411	7.28537	EIF5
2817	GO_Molecular_Function_2023	L-glutamate Transmembrane Transporter Activity (GO:0005313)	1/12	0.208097	0.404416	0	0	4.6411	7.28537	SLC7A11
2818	GO_Molecular_Function_2023	Lipase Activator Activity (GO:0060229)	1/12	0.208097	0.404416	0	0	4.6411	7.28537	CCL3
2819	GO_Molecular_Function_2023	NAD+ Binding (GO:0070403)	1/12	0.208097	0.404416	0	0	4.6411	7.28537	SIRT2
2820	GO_Molecular_Function_2023	Protein Kinase A Catalytic Subunit Binding (GO:0034236)	1/12	0.208097	0.404416	0	0	4.6411	7.28537	EZR
1424	GO_Biological_Process_2023	Negative Regulation Of Cell Differentiation (GO:0045596)	6/207	0.210096	0.358521	0	0	1.52908	2.38566	NFKBIA;REST;TGFB1;SEMA4D;TNF;SIRT2
1425	GO_Biological_Process_2023	Modulation Of Chemical Synaptic Transmission (GO:0050804)	4/123	0.212855	0.362975	0	0	1.72002	2.66112	ITGB1;IL1B;TNF;DGKZ
1426	GO_Biological_Process_2023	Regulation Of Protein Modification Process (GO:0031399)	2/45	0.214641	0.365532	0	0	2.37683	3.65744	FNIP1;FNIP2
2543	GO_Cellular_Component_2023	Sarcoplasmic Reticulum (GO:0016529)	2/45	0.214641	0.374969	0	0	2.37683	3.65744	TMEM38B;THBS1
2821	GO_Molecular_Function_2023	Protein Kinase Inhibitor Activity (GO:0004860)	2/45	0.214641	0.404416	0	0	2.37683	3.65744	SH3BP5;TRIB1
2822	GO_Molecular_Function_2023	Protein Phosphorylated Amino Acid Binding (GO:0045309)	2/45	0.214641	0.404416	0	0	2.37683	3.65744	SAMSN1;VAV1
2823	GO_Molecular_Function_2023	Copper Ion Binding (GO:0005507)	2/45	0.214641	0.404416	0	0	2.37683	3.65744	IL1A;COX17
2824	GO_Molecular_Function_2023	Proton Transmembrane Transporter Activity (GO:0015078)	2/45	0.214641	0.404416	0	0	2.37683	3.65744	SLC11A1;ATP6V1F
1427	GO_Biological_Process_2023	Positive Regulation Of Ubiquitin-Dependent Protein Catabolic Process (GO:2000060)	3/83	0.214806	0.365532	0	0	1.9177	2.94946	MDM2;TRIB1;SIRT2
1428	GO_Biological_Process_2023	Regulation Of Cell Division (GO:0051302)	3/83	0.214806	0.365532	0	0	1.9177	2.94946	PLK3;SIRT2;BCL2L1
2544	GO_Cellular_Component_2023	P-body (GO:0000932)	3/83	0.214806	0.374969	0	0	1.9177	2.94946	ZC3H12A;SQSTM1;PNRC1
2825	GO_Molecular_Function_2023	Phosphatase Activity (GO:0016791)	3/83	0.214806	0.404416	0	0	1.9177	2.94946	DUSP5;ACP5;DUSP16
1429	GO_Biological_Process_2023	Negative Regulation Of Growth (GO:0045926)	4/124	0.216895	0.367711	0	0	1.7056	2.60674	TGFB1;BTG1;OSGIN1;INHBA
1430	GO_Biological_Process_2023	Protein Dephosphorylation (GO:0006470)	4/124	0.216895	0.367711	0	0	1.7056	2.60674	PPP1R15A;DUSP5;DUSP1;DUSP16
2545	GO_Cellular_Component_2023	Cytoplasmic Side Of Plasma Membrane (GO:0009898)	4/124	0.216895	0.375323	0	0	1.7056	2.60674	PTP4A1;TRAF1;EZR;LITAF
1431	GO_Biological_Process_2023	Regulation Of Mitotic Cell Cycle (GO:0007346)	4/125	0.220956	0.367711	0	0	1.69142	2.55369	SDCBP;BTG1;MDM2;CKS2
1432	GO_Biological_Process_2023	Negative Regulation Of Cell Growth (GO:0030308)	4/125	0.220956	0.367711	0	0	1.69142	2.55369	TGFB1;BTG1;OSGIN1;INHBA
1433	GO_Biological_Process_2023	B Cell Receptor Signaling Pathway (GO:0050853)	2/46	0.221737	0.367711	0	0	2.32269	3.49858	BAX;SH2B2
1434	GO_Biological_Process_2023	Regulation Of Epidermal Growth Factor Receptor Signaling Pathway (GO:0042058)	2/46	0.221737	0.367711	0	0	2.32269	3.49858	RHBDF2;PLAUR
1435	GO_Biological_Process_2023	Regulation Of Fibroblast Proliferation (GO:0048145)	2/46	0.221737	0.367711	0	0	2.32269	3.49858	CD74;FTH1
1436	GO_Biological_Process_2023	T Cell Differentiation (GO:0030217)	2/46	0.221737	0.367711	0	0	2.32269	3.49858	FCER1G;TGFB1
1437	GO_Biological_Process_2023	Regulation Of mRNA Catabolic Process (GO:0061013)	2/46	0.221737	0.367711	0	0	2.32269	3.49858	ZC3H12A;MAPKAPK2
1438	GO_Biological_Process_2023	Antiviral Innate Immune Response (GO:0140374)	2/46	0.221737	0.367711	0	0	2.32269	3.49858	TBK1;TNF
1439	GO_Biological_Process_2023	Cellular Component Disassembly (GO:0022411)	2/46	0.221737	0.367711	0	0	2.32269	3.49858	CAPG;FURIN
2826	GO_Molecular_Function_2023	Exonuclease Activity (GO:0004527)	2/46	0.221737	0.404416	0	0	2.32269	3.49858	ISG20;ZC3H12A
1440	GO_Biological_Process_2023	Regulation Of Humoral Immune Response (GO:0002920)	1/13	0.22335	0.367711	0	0	4.25412	6.37699	FCGR2B
1441	GO_Biological_Process_2023	Regulation Of Immune Effector Process (GO:0002697)	1/13	0.22335	0.367711	0	0	4.25412	6.37699	FCGR2B
1442	GO_Biological_Process_2023	Regulation Of Intrinsic Apoptotic Signaling Pathway In Response To DNA Damage By P53 Class Mediator (GO:1902165)	1/13	0.22335	0.367711	0	0	4.25412	6.37699	CD74
1443	GO_Biological_Process_2023	Regulation Of Leukocyte Migration (GO:0002685)	1/13	0.22335	0.367711	0	0	4.25412	6.37699	HMOX1
1444	GO_Biological_Process_2023	Acute-Phase Response (GO:0006953)	1/13	0.22335	0.367711	0	0	4.25412	6.37699	CEBPB
1445	GO_Biological_Process_2023	Regulation Of Nitrogen Compound Metabolic Process (GO:0051171)	1/13	0.22335	0.367711	0	0	4.25412	6.37699	TNF
1446	GO_Biological_Process_2023	Cardiac Left Ventricle Morphogenesis (GO:0003214)	1/13	0.22335	0.367711	0	0	4.25412	6.37699	RBPJ
1447	GO_Biological_Process_2023	Cardiocyte Differentiation (GO:0035051)	1/13	0.22335	0.367711	0	0	4.25412	6.37699	KDM6B
1448	GO_Biological_Process_2023	Regulation Of Response To Endoplasmic Reticulum Stress (GO:1905897)	1/13	0.22335	0.367711	0	0	4.25412	6.37699	FCGR2B
1449	GO_Biological_Process_2023	Cellular Response To Arsenic-Containing Substance (GO:0071243)	1/13	0.22335	0.367711	0	0	4.25412	6.37699	ZC3H12A
1450	GO_Biological_Process_2023	Regulation Of Transcription Of Nucleolar Large rRNA By RNA Polymerase I (GO:1901836)	1/13	0.22335	0.367711	0	0	4.25412	6.37699	PWP1
1451	GO_Biological_Process_2023	Response To Nerve Growth Factor (GO:1990089)	1/13	0.22335	0.367711	0	0	4.25412	6.37699	EHD1
1452	GO_Biological_Process_2023	Signal Peptide Processing (GO:0006465)	1/13	0.22335	0.367711	0	0	4.25412	6.37699	FURIN
1453	GO_Biological_Process_2023	Endolysosomal Toll-Like Receptor Signaling Pathway (GO:0140894)	1/13	0.22335	0.367711	0	0	4.25412	6.37699	PIK3AP1
1454	GO_Biological_Process_2023	Endonucleolytic Cleavage Of Tricistronic rRNA Transcript (SSU-rRNA, 5.8S rRNA, LSU-rRNA) (GO:0000479)	1/13	0.22335	0.367711	0	0	4.25412	6.37699	SDE2
1455	GO_Biological_Process_2023	Endothelial Cell Differentiation (GO:0045446)	1/13	0.22335	0.367711	0	0	4.25412	6.37699	KDM6B
1456	GO_Biological_Process_2023	Sodium-Independent Organic Anion Transport (GO:0043252)	1/13	0.22335	0.367711	0	0	4.25412	6.37699	SLCO3A1
1457	GO_Biological_Process_2023	Substrate-Dependent Cell Migration (GO:0006929)	1/13	0.22335	0.367711	0	0	4.25412	6.37699	SDCBP
1458	GO_Biological_Process_2023	Ether Lipid Metabolic Process (GO:0046485)	1/13	0.22335	0.367711	0	0	4.25412	6.37699	NCEH1
1459	GO_Biological_Process_2023	Intracellular Potassium Ion Homeostasis (GO:0030007)	1/13	0.22335	0.367711	0	0	4.25412	6.37699	ATP1B3
1460	GO_Biological_Process_2023	Membrane Protein Intracellular Domain Proteolysis (GO:0031293)	1/13	0.22335	0.367711	0	0	4.25412	6.37699	TGFB1
1461	GO_Biological_Process_2023	Negative Regulation Of NLRP3 Inflammasome Complex Assembly (GO:1900226)	1/13	0.22335	0.367711	0	0	4.25412	6.37699	MEFV
1462	GO_Biological_Process_2023	Negative Regulation Of Cell Migration Involved In Sprouting Angiogenesis (GO:0090051)	1/13	0.22335	0.367711	0	0	4.25412	6.37699	THBS1
1463	GO_Biological_Process_2023	Negative Regulation Of Fibroblast Growth Factor Receptor Signaling Pathway (GO:0040037)	1/13	0.22335	0.367711	0	0	4.25412	6.37699	THBS1
1464	GO_Biological_Process_2023	Negative Regulation Of Myoblast Differentiation (GO:0045662)	1/13	0.22335	0.367711	0	0	4.25412	6.37699	TGFB1
1465	GO_Biological_Process_2023	Negative Regulation Of Neuroinflammatory Response (GO:0150079)	1/13	0.22335	0.367711	0	0	4.25412	6.37699	TNFRSF1B
1466	GO_Biological_Process_2023	Negative Regulation Of Receptor Internalization (GO:0002091)	1/13	0.22335	0.367711	0	0	4.25412	6.37699	SDCBP
1467	GO_Biological_Process_2023	Negative Regulation Of Toll-Like Receptor Signaling Pathway (GO:0034122)	1/13	0.22335	0.367711	0	0	4.25412	6.37699	IRAK3
1468	GO_Biological_Process_2023	Neuromuscular Process Controlling Balance (GO:0050885)	1/13	0.22335	0.367711	0	0	4.25412	6.37699	TPP1
1469	GO_Biological_Process_2023	Positive Regulation Of Alpha-Beta T Cell Differentiation (GO:0046638)	1/13	0.22335	0.367711	0	0	4.25412	6.37699	RUNX1
1470	GO_Biological_Process_2023	Positive Regulation Of Fatty Acid Biosynthetic Process (GO:0045723)	1/13	0.22335	0.367711	0	0	4.25412	6.37699	SIRT2
1471	GO_Biological_Process_2023	Positive Regulation Of Granulocyte Macrophage Colony-Stimulating Factor Production (GO:0032725)	1/13	0.22335	0.367711	0	0	4.25412	6.37699	IL1B
1472	GO_Biological_Process_2023	Positive Regulation Of Leukocyte Degranulation (GO:0043302)	1/13	0.22335	0.367711	0	0	4.25412	6.37699	LAMP1
1473	GO_Biological_Process_2023	Positive Regulation Of Potassium Ion Transmembrane Transporter Activity (GO:1901018)	1/13	0.22335	0.367711	0	0	4.25412	6.37699	ATP1B3
1474	GO_Biological_Process_2023	Positive Regulation Of Superoxide Anion Generation (GO:0032930)	1/13	0.22335	0.367711	0	0	4.25412	6.37699	TGFB1
1475	GO_Biological_Process_2023	Regulation Of T-helper 17 Type Immune Response (GO:2000316)	1/13	0.22335	0.367711	0	0	4.25412	6.37699	JUNB
1476	GO_Biological_Process_2023	Regulation Of Cell Projection Organization (GO:0031344)	1/13	0.22335	0.367711	0	0	4.25412	6.37699	SEMA4D
2546	GO_Cellular_Component_2023	Acetylcholine-Gated Channel Complex (GO:0005892)	1/13	0.22335	0.379887	0	0	4.25412	6.37699	STXBP5
2547	GO_Cellular_Component_2023	Cytoplasmic Side Of Endoplasmic Reticulum Membrane (GO:0098554)	1/13	0.22335	0.379887	0	0	4.25412	6.37699	RPS28
2827	GO_Molecular_Function_2023	4 Iron, 4 Sulfur Cluster Binding (GO:0051539)	1/13	0.22335	0.404416	0	0	4.25412	6.37699	RSAD2
2828	GO_Molecular_Function_2023	CARD Domain Binding (GO:0050700)	1/13	0.22335	0.404416	0	0	4.25412	6.37699	CARD19
2829	GO_Molecular_Function_2023	Transmembrane Receptor Protein Tyrosine Kinase Adaptor Activity (GO:0005068)	1/13	0.22335	0.404416	0	0	4.25412	6.37699	SH2B2
2830	GO_Molecular_Function_2023	Ubiquitination-Like Modification-Dependent Protein Binding (GO:0140035)	1/13	0.22335	0.404416	0	0	4.25412	6.37699	SQSTM1
2831	GO_Molecular_Function_2023	K63-linked Deubiquitinase Activity (GO:0061578)	1/13	0.22335	0.404416	0	0	4.25412	6.37699	TNFAIP3
2832	GO_Molecular_Function_2023	MHC Class I Protein Binding (GO:0042288)	1/13	0.22335	0.404416	0	0	4.25412	6.37699	TAPBP
2833	GO_Molecular_Function_2023	Nuclear Vitamin D Receptor Binding (GO:0042809)	1/13	0.22335	0.404416	0	0	4.25412	6.37699	TAF7
2834	GO_Molecular_Function_2023	Phosphotransferase Activity, For Other Substituted Phosphate Groups (GO:0016780)	1/13	0.22335	0.404416	0	0	4.25412	6.37699	SGMS2
2835	GO_Molecular_Function_2023	Caspase Binding (GO:0089720)	1/13	0.22335	0.404416	0	0	4.25412	6.37699	RIOK3
1477	GO_Biological_Process_2023	Integrin-Mediated Signaling Pathway (GO:0007229)	3/85	0.224899	0.369236	0	0	1.87074	2.79133	ITGB1;PLEK;ISG15
1478	GO_Biological_Process_2023	Nuclear-Transcribed mRNA Catabolic Process (GO:0000956)	3/85	0.224899	0.369236	0	0	1.87074	2.79133	CNOT4;ZC3H12A;PNRC1
1479	GO_Biological_Process_2023	Positive Regulation Of Amide Metabolic Process (GO:0034250)	3/85	0.224899	0.369236	0	0	1.87074	2.79133	GSAP;TNF;THBS1
1480	GO_Biological_Process_2023	Positive Regulation Of Endothelial Cell Migration (GO:0010595)	3/85	0.224899	0.369236	0	0	1.87074	2.79133	TGFB1;ZC3H12A;THBS1
2836	GO_Molecular_Function_2023	Protein Tyrosine Kinase Binding (GO:1990782)	3/85	0.224899	0.405253	0	0	1.87074	2.79133	ITGB1;HSP90AA1;SQSTM1
1481	GO_Biological_Process_2023	Positive Regulation Of Intracellular Protein Transport (GO:0090316)	4/126	0.225037	0.369236	0	0	1.67747	2.50193	PLK3;TGFB1;IL1B;ZC3H12A
1482	GO_Biological_Process_2023	Regulation Of Wound Healing (GO:0061041)	2/47	0.228852	0.374234	0	0	2.27096	3.34894	ITGB1;TNFAIP3
1483	GO_Biological_Process_2023	Response To Organonitrogen Compound (GO:0010243)	2/47	0.228852	0.374234	0	0	2.27096	3.34894	RRAGC;IRAK3
1484	GO_Biological_Process_2023	Epithelial To Mesenchymal Transition (GO:0001837)	2/47	0.228852	0.374234	0	0	2.27096	3.34894	TGFB1;RBPJ
1485	GO_Biological_Process_2023	Insulin Receptor Signaling Pathway (GO:0008286)	2/47	0.228852	0.374234	0	0	2.27096	3.34894	NAMPT;SH2B2
1486	GO_Biological_Process_2023	Negative Regulation Of Hydrolase Activity (GO:0051346)	2/47	0.228852	0.374234	0	0	2.27096	3.34894	CSTB;CTSB
2548	GO_Cellular_Component_2023	Golgi-associated Vesicle (GO:0005798)	2/47	0.228852	0.385946	0	0	2.27096	3.34894	FURIN;IGF2R
1487	GO_Biological_Process_2023	Cytosolic Transport (GO:0016482)	4/127	0.229137	0.374447	0	0	1.66374	2.45142	EEA1;SPAG9;LAMP1;STX6
1488	GO_Biological_Process_2023	Regulation Of Mitotic Cell Cycle Phase Transition (GO:1901990)	3/86	0.22998	0.37532	0	0	1.8481	2.71628	RGCC;PSME2;SIRT2
1489	GO_Biological_Process_2023	Negative Regulation Of Angiogenesis (GO:0016525)	3/86	0.22998	0.37532	0	0	1.8481	2.71628	RGCC;TNF;THBS1
1490	GO_Biological_Process_2023	Metal Ion Transport (GO:0030001)	5/171	0.234067	0.376525	0	0	1.54161	2.23865	NDFIP2;SLC11A1;CCL3;SLC3A2;TPT1
1491	GO_Biological_Process_2023	Regulation Of Insulin Secretion (GO:0050796)	3/87	0.235082	0.376525	0	0	1.82601	2.64373	REST;IL1B;TNF
2837	GO_Molecular_Function_2023	Heme Binding (GO:0020037)	3/87	0.235082	0.415373	0	0	1.82601	2.64373	HMOX1;PTGS2;NFE2L2
1492	GO_Biological_Process_2023	Cellular Defense Response (GO:0006968)	2/48	0.235982	0.376525	0	0	2.22148	3.20781	ITGB1;NCF1
1493	GO_Biological_Process_2023	Cytoplasmic Microtubule Organization (GO:0031122)	2/48	0.235982	0.376525	0	0	2.22148	3.20781	PLK3;EZR
1494	GO_Biological_Process_2023	Negative Regulation Of ERK1 And ERK2 Cascade (GO:0070373)	2/48	0.235982	0.376525	0	0	2.22148	3.20781	TNIP1;EZR
1495	GO_Biological_Process_2023	Protein Localization (GO:0008104)	9/351	0.236846	0.376525	0	0	1.34889	1.94287	EHD1;RAB32;RTP4;CD74;RAB20;RRAGC;STX6;SQSTM1;STX11
1496	GO_Biological_Process_2023	Regulation Of Cholesterol Storage (GO:0010885)	1/14	0.238311	0.376525	0	0	3.92668	5.63157	EHD1
1497	GO_Biological_Process_2023	Regulation Of Endothelial Cell Chemotaxis (GO:2001026)	1/14	0.238311	0.376525	0	0	3.92668	5.63157	THBS1
1498	GO_Biological_Process_2023	Regulation Of Establishment Of Protein Localization (GO:0070201)	1/14	0.238311	0.376525	0	0	3.92668	5.63157	CTSD
1499	GO_Biological_Process_2023	Regulation Of Extracellular Matrix Disassembly (GO:0010715)	1/14	0.238311	0.376525	0	0	3.92668	5.63157	TGFB1
1500	GO_Biological_Process_2023	L-glutamate Transmembrane Transport (GO:0015813)	1/14	0.238311	0.376525	0	0	3.92668	5.63157	SLC7A11
1501	GO_Biological_Process_2023	Regulation Of Feeding Behavior (GO:0060259)	1/14	0.238311	0.376525	0	0	3.92668	5.63157	NR4A3
1502	GO_Biological_Process_2023	RNA Phosphodiester Bond Hydrolysis, Endonucleolytic (GO:0090502)	1/14	0.238311	0.376525	0	0	3.92668	5.63157	ZC3H12A
1503	GO_Biological_Process_2023	T Cell Proliferation (GO:0042098)	1/14	0.238311	0.376525	0	0	3.92668	5.63157	SLC11A1
1504	GO_Biological_Process_2023	Regulation Of Integrin Activation (GO:0033623)	1/14	0.238311	0.376525	0	0	3.92668	5.63157	PLEK
1505	GO_Biological_Process_2023	Regulation Of Leukocyte Activation (GO:0002694)	1/14	0.238311	0.376525	0	0	3.92668	5.63157	CD74
1506	GO_Biological_Process_2023	Aminoglycan Catabolic Process (GO:0006026)	1/14	0.238311	0.376525	0	0	3.92668	5.63157	GNS
1507	GO_Biological_Process_2023	Regulation Of Non-Canonical Wnt Signaling Pathway (GO:2000050)	1/14	0.238311	0.376525	0	0	3.92668	5.63157	RNF213
1508	GO_Biological_Process_2023	Regulation Of Phosphate Metabolic Process (GO:0019220)	1/14	0.238311	0.376525	0	0	3.92668	5.63157	SIRT2
1509	GO_Biological_Process_2023	Regulation Of Sensory Perception Of Pain (GO:0051930)	1/14	0.238311	0.376525	0	0	3.92668	5.63157	CCL3
1510	GO_Biological_Process_2023	Regulation Of Sequestering Of Triglyceride (GO:0010889)	1/14	0.238311	0.376525	0	0	3.92668	5.63157	PLIN2
1511	GO_Biological_Process_2023	Regulation Of Superoxide Anion Generation (GO:0032928)	1/14	0.238311	0.376525	0	0	3.92668	5.63157	TGFB1
1512	GO_Biological_Process_2023	Centromere Complex Assembly (GO:0034508)	1/14	0.238311	0.376525	0	0	3.92668	5.63157	NPC1
1513	GO_Biological_Process_2023	Ceramide Transport (GO:0035627)	1/14	0.238311	0.376525	0	0	3.92668	5.63157	PSAP
1514	GO_Biological_Process_2023	Contractile Actin Filament Bundle Assembly (GO:0030038)	1/14	0.238311	0.376525	0	0	3.92668	5.63157	ITGB1
1515	GO_Biological_Process_2023	Electron Transport Chain (GO:0022900)	1/14	0.238311	0.376525	0	0	3.92668	5.63157	POR
1516	GO_Biological_Process_2023	Establishment Of Apical/Basal Cell Polarity (GO:0035089)	1/14	0.238311	0.376525	0	0	3.92668	5.63157	EZR
1517	GO_Biological_Process_2023	Stress Fiber Assembly (GO:0043149)	1/14	0.238311	0.376525	0	0	3.92668	5.63157	ITGB1
1518	GO_Biological_Process_2023	Synaptic Vesicle Membrane Organization (GO:0048499)	1/14	0.238311	0.376525	0	0	3.92668	5.63157	STX11
1519	GO_Biological_Process_2023	Formation Of Cytoplasmic Translation Initiation Complex (GO:0001732)	1/14	0.238311	0.376525	0	0	3.92668	5.63157	EIF5
1520	GO_Biological_Process_2023	Icosanoid Transport (GO:0071715)	1/14	0.238311	0.376525	0	0	3.92668	5.63157	SLCO3A1
1521	GO_Biological_Process_2023	Membrane Raft Organization (GO:0031579)	1/14	0.238311	0.376525	0	0	3.92668	5.63157	NPC1
1522	GO_Biological_Process_2023	Microvillus Assembly (GO:0030033)	1/14	0.238311	0.376525	0	0	3.92668	5.63157	EZR
1523	GO_Biological_Process_2023	Mitochondrial Calcium Ion Transmembrane Transport (GO:0006851)	1/14	0.238311	0.376525	0	0	3.92668	5.63157	GHITM
1524	GO_Biological_Process_2023	Negative Regulation Of Leukocyte Mediated Cytotoxicity (GO:0001911)	1/14	0.238311	0.376525	0	0	3.92668	5.63157	FCGR2B
1525	GO_Biological_Process_2023	Negative Regulation Of Peptidyl-Threonine Phosphorylation (GO:0010801)	1/14	0.238311	0.376525	0	0	3.92668	5.63157	SIRT2
1526	GO_Biological_Process_2023	Negative Regulation Of Smooth Muscle Cell Migration (GO:0014912)	1/14	0.238311	0.376525	0	0	3.92668	5.63157	TRIB1
1527	GO_Biological_Process_2023	Pathway-Restricted SMAD Protein Phosphorylation (GO:0060389)	1/14	0.238311	0.376525	0	0	3.92668	5.63157	TGFB1
1528	GO_Biological_Process_2023	Phagolysosome Assembly (GO:0001845)	1/14	0.238311	0.376525	0	0	3.92668	5.63157	RAB20
1529	GO_Biological_Process_2023	Polarized Epithelial Cell Differentiation (GO:0030859)	1/14	0.238311	0.376525	0	0	3.92668	5.63157	EZR
1530	GO_Biological_Process_2023	Positive Regulation Of Long-Term Synaptic Potentiation (GO:1900273)	1/14	0.238311	0.376525	0	0	3.92668	5.63157	SQSTM1
1531	GO_Biological_Process_2023	Positive Regulation Of Protein-Containing Complex Disassembly (GO:0043243)	1/14	0.238311	0.376525	0	0	3.92668	5.63157	TNF
1532	GO_Biological_Process_2023	Positive Regulation Of Response To Cytokine Stimulus (GO:0060760)	1/14	0.238311	0.376525	0	0	3.92668	5.63157	CD74
1533	GO_Biological_Process_2023	Positive Regulation Of Telomerase RNA Localization To Cajal Body (GO:1904874)	1/14	0.238311	0.376525	0	0	3.92668	5.63157	TNIP1
1534	GO_Biological_Process_2023	Post-Translational Protein Targeting To Endoplasmic Reticulum Membrane (GO:0006620)	1/14	0.238311	0.376525	0	0	3.92668	5.63157	HSPA5
1535	GO_Biological_Process_2023	Primary Alcohol Metabolic Process (GO:0034308)	1/14	0.238311	0.376525	0	0	3.92668	5.63157	GDE1
1536	GO_Biological_Process_2023	Protein Localization To Vacuole (GO:0072665)	1/14	0.238311	0.376525	0	0	3.92668	5.63157	MFSD1
1537	GO_Biological_Process_2023	Regulation Of MHC Class II Biosynthetic Process (GO:0045346)	1/14	0.238311	0.376525	0	0	3.92668	5.63157	TAF7
1538	GO_Biological_Process_2023	Regulation Of Bone Remodeling (GO:0046850)	1/14	0.238311	0.376525	0	0	3.92668	5.63157	SUCO
2549	GO_Cellular_Component_2023	Endopeptidase Complex (GO:1905369)	1/14	0.238311	0.398519	0	0	3.92668	5.63157	PLAUR
2838	GO_Molecular_Function_2023	1-Phosphatidylinositol Binding (GO:0005545)	1/14	0.238311	0.415373	0	0	3.92668	5.63157	SNX10
2839	GO_Molecular_Function_2023	RNA Exonuclease Activity (GO:0004532)	1/14	0.238311	0.415373	0	0	3.92668	5.63157	ZC3H12A
2840	GO_Molecular_Function_2023	Alanine Transmembrane Transporter Activity (GO:0022858)	1/14	0.238311	0.415373	0	0	3.92668	5.63157	SLC3A2
2841	GO_Molecular_Function_2023	Aspartic-Type Peptidase Activity (GO:0070001)	1/14	0.238311	0.415373	0	0	3.92668	5.63157	CTSD
2842	GO_Molecular_Function_2023	Cyclin-Dependent Protein Serine/Threonine Kinase Activator Activity (GO:0061575)	1/14	0.238311	0.415373	0	0	3.92668	5.63157	CKS2
2843	GO_Molecular_Function_2023	Purinergic Nucleotide Receptor Activity (GO:0001614)	1/14	0.238311	0.415373	0	0	3.92668	5.63157	PTAFR
1539	GO_Biological_Process_2023	Golgi Organization (GO:0007030)	4/130	0.241546	0.381389	0	0	1.62388	2.30704	VMP1;PLK3;PLEKHM2;OPTN
1540	GO_Biological_Process_2023	Erythrocyte Differentiation (GO:0030218)	2/49	0.243124	0.383134	0	0	2.1741	3.07458	CFLAR;INHBA
1541	GO_Biological_Process_2023	Heterophilic Cell-Cell Adhesion Via Plasma Membrane Cell Adhesion Molecules (GO:0007157)	2/49	0.243124	0.383134	0	0	2.1741	3.07458	ALCAM;ICAM1
1542	GO_Biological_Process_2023	Nuclear Export (GO:0051168)	2/49	0.243124	0.383134	0	0	2.1741	3.07458	TGFB1;MALT1
1543	GO_Biological_Process_2023	Cellular Response To Peptide Hormone Stimulus (GO:0071375)	3/89	0.245344	0.386382	0	0	1.78336	2.50579	NR4A1;NR4A3;NFKB1
2844	GO_Molecular_Function_2023	Adenyl Ribonucleotide Binding (GO:0032559)	8/309	0.246368	0.42742	0	0	1.36162	1.90753	HSP90AA1;HSPA5;PIM1;TAP2;TAP1;NLRP3;IRAK3;TRIB1
1544	GO_Biological_Process_2023	Epithelial Cell Differentiation (GO:0030855)	4/132	0.249903	0.388836	0	0	1.59834	2.21639	KDM6B;BASP1;TPP1;CTSB
1545	GO_Biological_Process_2023	Blood Circulation (GO:0008015)	2/50	0.250275	0.388836	0	0	2.1287	2.94866	OLR1;GCLM
1546	GO_Biological_Process_2023	Positive Regulation Of Cell Death (GO:0010942)	2/50	0.250275	0.388836	0	0	2.1287	2.94866	REST;TNF
1547	GO_Biological_Process_2023	Positive Regulation Of Transport (GO:0051050)	2/50	0.250275	0.388836	0	0	2.1287	2.94866	CEBPB;TNF
1548	GO_Biological_Process_2023	Regulation Of TORC1 Signaling (GO:1903432)	2/50	0.250275	0.388836	0	0	2.1287	2.94866	NPC1;RRAGC
2550	GO_Cellular_Component_2023	Multivesicular Body (GO:0005771)	2/50	0.250275	0.409298	0	0	2.1287	2.94866	CD63;TPT1
2845	GO_Molecular_Function_2023	Cholesterol Binding (GO:0015485)	2/50	0.250275	0.428922	0	0	2.1287	2.94866	NPC1;NPC2
1549	GO_Biological_Process_2023	Positive Regulation Of Proteasomal Protein Catabolic Process (GO:1901800)	3/90	0.250502	0.388836	0	0	1.76277	2.44018	MDM2;TRIB1;SIRT2
1550	GO_Biological_Process_2023	Proteasomal Protein Catabolic Process (GO:0010498)	6/220	0.250636	0.388836	0	0	1.43523	1.98601	ZNRF1;DDIT3;MDM2;RFFL;SIRT2;NFE2L2
1551	GO_Biological_Process_2023	3'-UTR-mediated mRNA Destabilization (GO:0061158)	1/15	0.252983	0.388836	0	0	3.64602	5.0112	ZC3H12A
1552	GO_Biological_Process_2023	L-glutamate Import (GO:0051938)	1/15	0.252983	0.388836	0	0	3.64602	5.0112	SLC7A11
1553	GO_Biological_Process_2023	Regulation Of Granulocyte Macrophage Colony-Stimulating Factor Production (GO:0032645)	1/15	0.252983	0.388836	0	0	3.64602	5.0112	IL1B
1554	GO_Biological_Process_2023	T Cell Homeostasis (GO:0043029)	1/15	0.252983	0.388836	0	0	3.64602	5.0112	FAS
1555	GO_Biological_Process_2023	Activation Of NF-kappaB-inducing Kinase Activity (GO:0007250)	1/15	0.252983	0.388836	0	0	3.64602	5.0112	MALT1
1556	GO_Biological_Process_2023	Regulation Of Lipoprotein Lipase Activity (GO:0051004)	1/15	0.252983	0.388836	0	0	3.64602	5.0112	FURIN
1557	GO_Biological_Process_2023	Alpha-Beta T Cell Activation (GO:0046631)	1/15	0.252983	0.388836	0	0	3.64602	5.0112	RSAD2
1558	GO_Biological_Process_2023	Anterograde Synaptic Vesicle Transport (GO:0048490)	1/15	0.252983	0.388836	0	0	3.64602	5.0112	DTNBP1
1559	GO_Biological_Process_2023	Regulation Of Multicellular Organism Growth (GO:0040014)	1/15	0.252983	0.388836	0	0	3.64602	5.0112	GDF15
1560	GO_Biological_Process_2023	Astrocyte Development (GO:0014002)	1/15	0.252983	0.388836	0	0	3.64602	5.0112	TNF
1561	GO_Biological_Process_2023	Dendritic Spine Morphogenesis (GO:0060997)	1/15	0.252983	0.388836	0	0	3.64602	5.0112	DOCK10
1562	GO_Biological_Process_2023	Endosome To Lysosome Transport Via Multivesicular Body Sorting Pathway (GO:0032510)	1/15	0.252983	0.388836	0	0	3.64602	5.0112	VPS4B
1563	GO_Biological_Process_2023	Synaptic Vesicle Transport Along Microtubule (GO:0099517)	1/15	0.252983	0.388836	0	0	3.64602	5.0112	DTNBP1
1564	GO_Biological_Process_2023	Vasodilation (GO:0042311)	1/15	0.252983	0.388836	0	0	3.64602	5.0112	SOD2
1565	GO_Biological_Process_2023	Melanosome Transport (GO:0032402)	1/15	0.252983	0.388836	0	0	3.64602	5.0112	MREG
1566	GO_Biological_Process_2023	miRNA Metabolic Process (GO:0010586)	1/15	0.252983	0.388836	0	0	3.64602	5.0112	ZC3H12A
1567	GO_Biological_Process_2023	Midbody Abscission (GO:0061952)	1/15	0.252983	0.388836	0	0	3.64602	5.0112	VPS4B
1568	GO_Biological_Process_2023	Negative Regulation Of Cell-Substrate Junction Organization (GO:0150118)	1/15	0.252983	0.388836	0	0	3.64602	5.0112	THBS1
1569	GO_Biological_Process_2023	Negative Regulation Of Focal Adhesion Assembly (GO:0051895)	1/15	0.252983	0.388836	0	0	3.64602	5.0112	THBS1
1570	GO_Biological_Process_2023	Negative Regulation Of Platelet Activation (GO:0010544)	1/15	0.252983	0.388836	0	0	3.64602	5.0112	CD9
1571	GO_Biological_Process_2023	Nitric Oxide Biosynthetic Process (GO:0006809)	1/15	0.252983	0.388836	0	0	3.64602	5.0112	ARG2
1572	GO_Biological_Process_2023	Pigment Granule Transport (GO:0051904)	1/15	0.252983	0.388836	0	0	3.64602	5.0112	MREG
1573	GO_Biological_Process_2023	Platelet-Derived Growth Factor Receptor Signaling Pathway (GO:0048008)	1/15	0.252983	0.388836	0	0	3.64602	5.0112	NR4A3
1574	GO_Biological_Process_2023	Positive Regulation Of Cell Activation (GO:0050867)	1/15	0.252983	0.388836	0	0	3.64602	5.0112	PLEK
1575	GO_Biological_Process_2023	Positive Regulation Of Cyclin-Dependent Protein Serine/Threonine Kinase Activity (GO:0045737)	1/15	0.252983	0.388836	0	0	3.64602	5.0112	RGCC
1576	GO_Biological_Process_2023	Positive Regulation Of Isotype Switching (GO:0045830)	1/15	0.252983	0.388836	0	0	3.64602	5.0112	TGFB1
1577	GO_Biological_Process_2023	Protein Localization To Chromosome, Telomeric Region (GO:0070198)	1/15	0.252983	0.388836	0	0	3.64602	5.0112	TPP1
1578	GO_Biological_Process_2023	Protein Localization To Microtubule Organizing Center (GO:1905508)	1/15	0.252983	0.388836	0	0	3.64602	5.0112	SNX10
1579	GO_Biological_Process_2023	Receptor Catabolic Process (GO:0032801)	1/15	0.252983	0.388836	0	0	3.64602	5.0112	TGFB1
1580	GO_Biological_Process_2023	Regulation Of Amyloid-Beta Clearance (GO:1900221)	1/15	0.252983	0.388836	0	0	3.64602	5.0112	TNF
1581	GO_Biological_Process_2023	Regulation Of Bicellular Tight Junction Assembly (GO:2000810)	1/15	0.252983	0.388836	0	0	3.64602	5.0112	TNF
2551	GO_Cellular_Component_2023	MHC Class II Protein Complex (GO:0042613)	1/15	0.252983	0.409298	0	0	3.64602	5.0112	CD74
2552	GO_Cellular_Component_2023	Axonal Growth Cone (GO:0044295)	1/15	0.252983	0.409298	0	0	3.64602	5.0112	HSP90AA1
2553	GO_Cellular_Component_2023	Cation-Transporting ATPase Complex (GO:0090533)	1/15	0.252983	0.409298	0	0	3.64602	5.0112	ATP1B3
2846	GO_Molecular_Function_2023	Sulfuric Ester Hydrolase Activity (GO:0008484)	1/15	0.252983	0.428922	0	0	3.64602	5.0112	GNS
2847	GO_Molecular_Function_2023	Insulin-Like Growth Factor Binding (GO:0005520)	1/15	0.252983	0.428922	0	0	3.64602	5.0112	IGF2R
2848	GO_Molecular_Function_2023	Protein Phosphatase Activator Activity (GO:0072542)	1/15	0.252983	0.428922	0	0	3.64602	5.0112	PPP1R15A
2849	GO_Molecular_Function_2023	Sodium-Independent Organic Anion Transmembrane Transporter Activity (GO:0015347)	1/15	0.252983	0.428922	0	0	3.64602	5.0112	SLCO3A1
1582	GO_Biological_Process_2023	Regulation Of Actin Cytoskeleton Organization (GO:0032956)	3/91	0.255676	0.392726	0	0	1.74265	2.37671	CSF3;RNH1;EZR
1583	GO_Biological_Process_2023	Amide Biosynthetic Process (GO:0043604)	2/51	0.257432	0.394426	0	0	2.08515	2.82955	FURIN;SGMS2
1584	GO_Biological_Process_2023	Cholesterol Transport (GO:0030301)	2/51	0.257432	0.394426	0	0	2.08515	2.82955	NPC1;NPC2
1585	GO_Biological_Process_2023	Positive Regulation Of Actin Filament Bundle Assembly (GO:0032233)	2/51	0.257432	0.394426	0	0	2.08515	2.82955	RGCC;PLEK
1586	GO_Biological_Process_2023	Regulated Exocytosis (GO:0045055)	2/51	0.257432	0.394426	0	0	2.08515	2.82955	RAB11FIP1;PLEK
2554	GO_Cellular_Component_2023	Golgi Cisterna (GO:0031985)	2/51	0.257432	0.413136	0	0	2.08515	2.82955	B4GALT1;GGTA1
1587	GO_Biological_Process_2023	Cellular Response To Metal Ion (GO:0071248)	4/135	0.262552	0.400074	0	0	1.5615	2.0882	JUN;CLIC4;NCF1;B2M
1588	GO_Biological_Process_2023	Rho Protein Signal Transduction (GO:0007266)	2/52	0.264591	0.400074	0	0	2.04334	2.71676	GNA13;RHOV
1589	GO_Biological_Process_2023	Arachidonic Acid Metabolic Process (GO:0019369)	2/52	0.264591	0.400074	0	0	2.04334	2.71676	PTGES3;PTGS2
1590	GO_Biological_Process_2023	Regulation Of Peptide Hormone Secretion (GO:0090276)	2/52	0.264591	0.400074	0	0	2.04334	2.71676	IL1B;TNF
1591	GO_Biological_Process_2023	Cell Cycle G1/S Phase Transition (GO:0044843)	2/52	0.264591	0.400074	0	0	2.04334	2.71676	PLK3;PLK2
1592	GO_Biological_Process_2023	Regulation Of Cell Development (GO:0060284)	2/52	0.264591	0.400074	0	0	2.04334	2.71676	IL1B;BHLHE40
2555	GO_Cellular_Component_2023	Sarcolemma (GO:0042383)	2/52	0.264591	0.421229	0	0	2.04334	2.71676	ITGB1;DTNBP1
2850	GO_Molecular_Function_2023	Phosphoric Ester Hydrolase Activity (GO:0042578)	2/52	0.264591	0.441286	0	0	2.04334	2.71676	DUSP5;DUSP16
1593	GO_Biological_Process_2023	Regulation Of Endothelial Cell Proliferation (GO:0001936)	3/93	0.266067	0.400074	0	0	1.70375	2.25578	NR4A1;RGCC;THBS1
1594	GO_Biological_Process_2023	Cytoplasmic Translation (GO:0002181)	3/93	0.266067	0.400074	0	0	1.70375	2.25578	EIF4A1;RPS28;ETF1
2851	GO_Molecular_Function_2023	Phosphatidylinositol Bisphosphate Binding (GO:1902936)	3/93	0.266067	0.441286	0	0	1.70375	2.25578	SDCBP;CAPG;SNX20
1595	GO_Biological_Process_2023	Endosomal Transport (GO:0016197)	5/180	0.266498	0.400074	0	0	1.46165	1.93287	EHD1;SPAG9;VPS4B;STX6;SQSTM1
2852	GO_Molecular_Function_2023	GTPase Binding (GO:0051020)	6/225	0.266789	0.441286	0	0	1.4021	1.8526	EHD1;RABGEF1;HSP90AA1;RRAGC;RILPL2;CDC42EP2
1596	GO_Biological_Process_2023	B Cell Activation Involved In Immune Response (GO:0002312)	1/16	0.267374	0.400074	0	0	3.40278	4.48862	FCGR2B
1597	GO_Biological_Process_2023	Regulation Of Fatty Acid Oxidation (GO:0046320)	1/16	0.267374	0.400074	0	0	3.40278	4.48862	NR4A3
1598	GO_Biological_Process_2023	Regulation Of Interleukin-1 Production (GO:0032652)	1/16	0.267374	0.400074	0	0	3.40278	4.48862	MEFV
1599	GO_Biological_Process_2023	Activin Receptor Signaling Pathway (GO:0032924)	1/16	0.267374	0.400074	0	0	3.40278	4.48862	INHBA
1600	GO_Biological_Process_2023	Apoptotic Nuclear Changes (GO:0030262)	1/16	0.267374	0.400074	0	0	3.40278	4.48862	DEDD2
1601	GO_Biological_Process_2023	Regulation Of Nucleocytoplasmic Transport (GO:0046822)	1/16	0.267374	0.400074	0	0	3.40278	4.48862	TGFB1
1602	GO_Biological_Process_2023	Cell Surface Toll-Like Receptor Signaling Pathway (GO:0140895)	1/16	0.267374	0.400074	0	0	3.40278	4.48862	PIK3AP1
1603	GO_Biological_Process_2023	Regulation Of Response To Cytokine Stimulus (GO:0060759)	1/16	0.267374	0.400074	0	0	3.40278	4.48862	IRAK2
1604	GO_Biological_Process_2023	Cellular Response To Fatty Acid (GO:0071398)	1/16	0.267374	0.400074	0	0	3.40278	4.48862	ZC3H12A
1605	GO_Biological_Process_2023	Cellular Response To Gamma Radiation (GO:0071480)	1/16	0.267374	0.400074	0	0	3.40278	4.48862	MDM2
1606	GO_Biological_Process_2023	Regulation Of Transforming Growth Factor Beta Production (GO:0071634)	1/16	0.267374	0.400074	0	0	3.40278	4.48862	PTGS2
1607	GO_Biological_Process_2023	Cellular Response To Nitrogen Compound (GO:1901699)	1/16	0.267374	0.400074	0	0	3.40278	4.48862	RIOK3
1608	GO_Biological_Process_2023	Ruffle Organization (GO:0031529)	1/16	0.267374	0.400074	0	0	3.40278	4.48862	PLEK
1609	GO_Biological_Process_2023	Establishment Of Melanosome Localization (GO:0032401)	1/16	0.267374	0.400074	0	0	3.40278	4.48862	MREG
1610	GO_Biological_Process_2023	Late Endosome To Lysosome Transport (GO:1902774)	1/16	0.267374	0.400074	0	0	3.40278	4.48862	VPS4B
1611	GO_Biological_Process_2023	Mitophagy (GO:0000423)	1/16	0.267374	0.400074	0	0	3.40278	4.48862	SQSTM1
1612	GO_Biological_Process_2023	Negative Regulation Of Anoikis (GO:2000811)	1/16	0.267374	0.400074	0	0	3.40278	4.48862	ITGB1
1613	GO_Biological_Process_2023	Negative Regulation Of Chemokine Production (GO:0032682)	1/16	0.267374	0.400074	0	0	3.40278	4.48862	MEFV
1614	GO_Biological_Process_2023	Negative Regulation Of Natural Killer Cell Mediated Cytotoxicity (GO:0045953)	1/16	0.267374	0.400074	0	0	3.40278	4.48862	TGFB1
1615	GO_Biological_Process_2023	Negative Regulation Of Receptor Signaling Pathway Via JAK-STAT (GO:0046426)	1/16	0.267374	0.400074	0	0	3.40278	4.48862	PARP14
1616	GO_Biological_Process_2023	Nitric Oxide Metabolic Process (GO:0046209)	1/16	0.267374	0.400074	0	0	3.40278	4.48862	ARG2
1617	GO_Biological_Process_2023	Positive Regulation By Host Of Viral Transcription (GO:0043923)	1/16	0.267374	0.400074	0	0	3.40278	4.48862	JUN
1618	GO_Biological_Process_2023	Positive Regulation Of Homotypic Cell-Cell Adhesion (GO:0034112)	1/16	0.267374	0.400074	0	0	3.40278	4.48862	PLAUR
1619	GO_Biological_Process_2023	Positive Regulation Of Muscle Hypertrophy (GO:0014742)	1/16	0.267374	0.400074	0	0	3.40278	4.48862	NR4A3
1620	GO_Biological_Process_2023	Positive Regulation Of Smooth Muscle Cell Migration (GO:0014911)	1/16	0.267374	0.400074	0	0	3.40278	4.48862	NR4A3
1621	GO_Biological_Process_2023	Protein Kinase A Signaling (GO:0010737)	1/16	0.267374	0.400074	0	0	3.40278	4.48862	EZR
1622	GO_Biological_Process_2023	Protein Localization To Mitochondrion (GO:0070585)	1/16	0.267374	0.400074	0	0	3.40278	4.48862	ISG15
1623	GO_Biological_Process_2023	Regulation Of B Cell Receptor Signaling Pathway (GO:0050855)	1/16	0.267374	0.400074	0	0	3.40278	4.48862	FCGR2B
1624	GO_Biological_Process_2023	Regulation Of Autophagosome Maturation (GO:1901096)	1/16	0.267374	0.400074	0	0	3.40278	4.48862	TECPR1
2556	GO_Cellular_Component_2023	Platelet Alpha Granule Membrane (GO:0031092)	1/16	0.267374	0.422282	0	0	3.40278	4.48862	CD9
2853	GO_Molecular_Function_2023	Syntaxin-1 Binding (GO:0017075)	1/16	0.267374	0.441286	0	0	3.40278	4.48862	STXBP5
2854	GO_Molecular_Function_2023	Ubiquitin-Dependent Protein Binding (GO:0140036)	1/16	0.267374	0.441286	0	0	3.40278	4.48862	SQSTM1
2855	GO_Molecular_Function_2023	Low-Density Lipoprotein Particle Binding (GO:0030169)	1/16	0.267374	0.441286	0	0	3.40278	4.48862	THBS1
1625	GO_Biological_Process_2023	Negative Regulation Of Cellular Biosynthetic Process (GO:0031327)	4/137	0.271051	0.404382	0	0	1.53786	2.0076	ZC3H12A;PLEK;GLA;NFKB1
1626	GO_Biological_Process_2023	Protein Localization To Plasma Membrane (GO:0072659)	4/137	0.271051	0.404382	0	0	1.53786	2.0076	EHD1;ATP1B3;EZR;TNF
1627	GO_Biological_Process_2023	Regulation Of mRNA Splicing, Via Spliceosome (GO:0048024)	3/94	0.271281	0.404382	0	0	1.68494	2.19818	RBM25;REST;TRA2A
1628	GO_Biological_Process_2023	Blood Vessel Morphogenesis (GO:0048514)	2/53	0.271751	0.404382	0	0	2.00317	2.60987	TGFB1;RBPJ
1629	GO_Biological_Process_2023	Regulation Of Receptor Signaling Pathway Via JAK-STAT (GO:0046425)	2/53	0.271751	0.404382	0	0	2.00317	2.60987	IL10RB;TNF
1630	GO_Biological_Process_2023	Gonad Development (GO:0008406)	2/53	0.271751	0.404382	0	0	2.00317	2.60987	BASP1;INHBA
1631	GO_Biological_Process_2023	mRNA Stabilization (GO:0048255)	2/53	0.271751	0.404382	0	0	2.00317	2.60987	SLC11A1;MAPKAPK2
1632	GO_Biological_Process_2023	Mitochondrial Transport (GO:0006839)	2/53	0.271751	0.404382	0	0	2.00317	2.60987	HSP90AA1;BCL2L1
1633	GO_Biological_Process_2023	Regulation Of Alternative mRNA Splicing, Via Spliceosome (GO:0000381)	2/53	0.271751	0.404382	0	0	2.00317	2.60987	RBM25;REST
2856	GO_Molecular_Function_2023	Syntaxin Binding (GO:0019905)	2/53	0.271751	0.442634	0	0	2.00317	2.60987	STX6;STXBP5
2857	GO_Molecular_Function_2023	Monoatomic Anion Channel Activity (GO:0005253)	2/53	0.271751	0.442634	0	0	2.00317	2.60987	CLCN7;CLIC4
2858	GO_Molecular_Function_2023	Serine-Type Endopeptidase Inhibitor Activity (GO:0004867)	2/53	0.271751	0.442634	0	0	2.00317	2.60987	SLPI;FURIN
1634	GO_Biological_Process_2023	Proteasome-Mediated Ubiquitin-Dependent Protein Catabolic Process (GO:0043161)	8/319	0.273421	0.406186	0	0	1.31715	1.70801	ZNRF1;HSPA5;DDIT3;CANX;MDM2;RFFL;SIRT2;NFE2L2
1635	GO_Biological_Process_2023	Positive Regulation Of Epithelial Cell Migration (GO:0010634)	3/95	0.276507	0.406186	0	0	1.66654	2.14238	IQSEC1;ZC3H12A;THBS1
1636	GO_Biological_Process_2023	Regulation Of Myoblast Differentiation (GO:0045661)	2/54	0.278909	0.406186	0	0	1.96455	2.50848	BTG1;TGFB1
1637	GO_Biological_Process_2023	Epidermal Cell Differentiation (GO:0009913)	2/54	0.278909	0.406186	0	0	1.96455	2.50848	CLIC4;CFLAR
1638	GO_Biological_Process_2023	Mesenchymal Cell Differentiation (GO:0048762)	2/54	0.278909	0.406186	0	0	1.96455	2.50848	TGFB1;RBPJ
1639	GO_Biological_Process_2023	Negative Regulation Of TOR Signaling (GO:0032007)	2/54	0.278909	0.406186	0	0	1.96455	2.50848	NPC1;FNIP1
1640	GO_Biological_Process_2023	Positive Regulation Of Leukocyte Chemotaxis (GO:0002690)	2/54	0.278909	0.406186	0	0	1.96455	2.50848	CSF1;THBS1
1641	GO_Biological_Process_2023	Protein K63-linked Ubiquitination (GO:0070534)	2/54	0.278909	0.406186	0	0	1.96455	2.50848	RNF213;TRAF1
1642	GO_Biological_Process_2023	Intracellular Calcium Ion Homeostasis (GO:0006874)	4/139	0.279597	0.406186	0	0	1.51492	1.93062	CCL3;BAX;ATP2B1;TPT1
1643	GO_Biological_Process_2023	Plasma Membrane Bounded Cell Projection Assembly (GO:0120031)	7/275	0.280059	0.406186	0	0	1.33686	1.70149	EHD1;ITGB1;SDCBP;RILPL2;SNX10;EZR;ATP6V1D
1644	GO_Biological_Process_2023	Phosphate-Containing Compound Metabolic Process (GO:0006796)	5/184	0.281227	0.406186	0	0	1.4287	1.81244	DUSP5;PFKFB3;TGFB1;GDE1;DUSP16
1645	GO_Biological_Process_2023	Regulation Of Cellular Respiration (GO:0043457)	1/17	0.281489	0.406186	0	0	3.18994	4.04377	IL10RB
1646	GO_Biological_Process_2023	Golgi To Vacuole Transport (GO:0006896)	1/17	0.281489	0.406186	0	0	3.18994	4.04377	LAMP1
1647	GO_Biological_Process_2023	NAD Biosynthetic Process (GO:0009435)	1/17	0.281489	0.406186	0	0	3.18994	4.04377	NAMPT
1648	GO_Biological_Process_2023	NLS-bearing Protein Import Into Nucleus (GO:0006607)	1/17	0.281489	0.406186	0	0	3.18994	4.04377	KPNA4
1649	GO_Biological_Process_2023	T Cell Migration (GO:0072678)	1/17	0.281489	0.406186	0	0	3.18994	4.04377	CCL3
1650	GO_Biological_Process_2023	Regulation Of Mitotic Cell Cycle Spindle Assembly Checkpoint (GO:0090266)	1/17	0.281489	0.406186	0	0	3.18994	4.04377	DUSP1
1651	GO_Biological_Process_2023	Aorta Morphogenesis (GO:0035909)	1/17	0.281489	0.406186	0	0	3.18994	4.04377	RBPJ
1652	GO_Biological_Process_2023	Carboxylic Acid Catabolic Process (GO:0046395)	1/17	0.281489	0.406186	0	0	3.18994	4.04377	AMDHD2
1653	GO_Biological_Process_2023	Regulation Of Receptor Recycling (GO:0001919)	1/17	0.281489	0.406186	0	0	3.18994	4.04377	OPTN
1654	GO_Biological_Process_2023	Regulation Of Receptor Signaling Pathway Via STAT (GO:1904892)	1/17	0.281489	0.406186	0	0	3.18994	4.04377	TGFB1
1655	GO_Biological_Process_2023	Cell Migration Involved In Sprouting Angiogenesis (GO:0002042)	1/17	0.281489	0.406186	0	0	3.18994	4.04377	NR4A1
1656	GO_Biological_Process_2023	Cellular Response To Alkaloid (GO:0071312)	1/17	0.281489	0.406186	0	0	3.18994	4.04377	TGM2
1657	GO_Biological_Process_2023	Cellular Response To dsRNA (GO:0071359)	1/17	0.281489	0.406186	0	0	3.18994	4.04377	RIOK3
1658	GO_Biological_Process_2023	Regulation Of Telomerase RNA Localization To Cajal Body (GO:1904872)	1/17	0.281489	0.406186	0	0	3.18994	4.04377	TNIP1
1659	GO_Biological_Process_2023	Regulation Of Telomere Maintenance Via Telomere Lengthening (GO:1904356)	1/17	0.281489	0.406186	0	0	3.18994	4.04377	TNIP1
1660	GO_Biological_Process_2023	Central Nervous System Neuron Development (GO:0021954)	1/17	0.281489	0.406186	0	0	3.18994	4.04377	HSP90AA1
1661	GO_Biological_Process_2023	Ribosomal Small Subunit Assembly (GO:0000028)	1/17	0.281489	0.406186	0	0	3.18994	4.04377	RPS28
1662	GO_Biological_Process_2023	Extracellular Matrix Assembly (GO:0085029)	1/17	0.281489	0.406186	0	0	3.18994	4.04377	TGFB1
1663	GO_Biological_Process_2023	Facultative Heterochromatin Formation (GO:0140718)	1/17	0.281489	0.406186	0	0	3.18994	4.04377	SIRT2
1664	GO_Biological_Process_2023	Filopodium Assembly (GO:0046847)	1/17	0.281489	0.406186	0	0	3.18994	4.04377	EZR
1665	GO_Biological_Process_2023	Toll-Like Receptor 4 Signaling Pathway (GO:0034142)	1/17	0.281489	0.406186	0	0	3.18994	4.04377	PIK3AP1
1666	GO_Biological_Process_2023	Keratan Sulfate Metabolic Process (GO:0042339)	1/17	0.281489	0.406186	0	0	3.18994	4.04377	GNS
1667	GO_Biological_Process_2023	Long-Chain fatty-acyl-CoA Biosynthetic Process (GO:0035338)	1/17	0.281489	0.406186	0	0	3.18994	4.04377	ACSL5
1668	GO_Biological_Process_2023	mRNA Cis Splicing, Via Spliceosome (GO:0045292)	1/17	0.281489	0.406186	0	0	3.18994	4.04377	SDE2
1669	GO_Biological_Process_2023	Myeloid Cell Activation Involved In Immune Response (GO:0002275)	1/17	0.281489	0.406186	0	0	3.18994	4.04377	FCER1G
1670	GO_Biological_Process_2023	Negative Regulation Of Fibroblast Proliferation (GO:0048147)	1/17	0.281489	0.406186	0	0	3.18994	4.04377	FTH1
1671	GO_Biological_Process_2023	Negative Regulation Of Insulin Secretion (GO:0046676)	1/17	0.281489	0.406186	0	0	3.18994	4.04377	REST
1672	GO_Biological_Process_2023	Negative Regulation Of Vascular Associated Smooth Muscle Cell Proliferation (GO:1904706)	1/17	0.281489	0.406186	0	0	3.18994	4.04377	SOD2
1673	GO_Biological_Process_2023	Neural Tube Development (GO:0021915)	1/17	0.281489	0.406186	0	0	3.18994	4.04377	TGFB1
1674	GO_Biological_Process_2023	Neuron Maturation (GO:0042551)	1/17	0.281489	0.406186	0	0	3.18994	4.04377	C3
1675	GO_Biological_Process_2023	Peptidyl-Threonine Dephosphorylation (GO:0035970)	1/17	0.281489	0.406186	0	0	3.18994	4.04377	DUSP5
1676	GO_Biological_Process_2023	Positive Regulation Of SMAD Protein Signal Transduction (GO:0060391)	1/17	0.281489	0.406186	0	0	3.18994	4.04377	TGFB1
1677	GO_Biological_Process_2023	Positive Regulation Of Cardiac Muscle Hypertrophy (GO:0010613)	1/17	0.281489	0.406186	0	0	3.18994	4.04377	NR4A3
1678	GO_Biological_Process_2023	Positive Regulation Of Leukocyte Adhesion To Vascular Endothelial Cell (GO:1904996)	1/17	0.281489	0.406186	0	0	3.18994	4.04377	TNF
1679	GO_Biological_Process_2023	Positive Regulation Of Leukocyte Proliferation (GO:0070665)	1/17	0.281489	0.406186	0	0	3.18994	4.04377	CSF1
1680	GO_Biological_Process_2023	Positive Regulation Of Macrophage Activation (GO:0043032)	1/17	0.281489	0.406186	0	0	3.18994	4.04377	THBS1
1681	GO_Biological_Process_2023	Positive Regulation Of Nitric-Oxide Synthase Activity (GO:0051000)	1/17	0.281489	0.406186	0	0	3.18994	4.04377	TNF
1682	GO_Biological_Process_2023	Positive Regulation Of Potassium Ion Transmembrane Transport (GO:1901381)	1/17	0.281489	0.406186	0	0	3.18994	4.04377	ATP1B3
1683	GO_Biological_Process_2023	Positive Regulation Of Small GTPase Mediated Signal Transduction (GO:0051057)	1/17	0.281489	0.406186	0	0	3.18994	4.04377	TGM2
1684	GO_Biological_Process_2023	Protein Localization To Centrosome (GO:0071539)	1/17	0.281489	0.406186	0	0	3.18994	4.04377	SNX10
2557	GO_Cellular_Component_2023	NADPH Oxidase Complex (GO:0043020)	1/17	0.281489	0.434234	0	0	3.18994	4.04377	NCF1
2558	GO_Cellular_Component_2023	Desmosome (GO:0030057)	1/17	0.281489	0.434234	0	0	3.18994	4.04377	KLHL24
2559	GO_Cellular_Component_2023	Transcription Factor TFTC Complex (GO:0033276)	1/17	0.281489	0.434234	0	0	3.18994	4.04377	TAF7
2859	GO_Molecular_Function_2023	Phosphatase Activator Activity (GO:0019211)	1/17	0.281489	0.449102	0	0	3.18994	4.04377	PPP1R15A
2860	GO_Molecular_Function_2023	Carboxylic Acid Binding (GO:0031406)	1/17	0.281489	0.449102	0	0	3.18994	4.04377	PSAP
2861	GO_Molecular_Function_2023	Chemokine Binding (GO:0019956)	1/17	0.281489	0.449102	0	0	3.18994	4.04377	ITGB1
2862	GO_Molecular_Function_2023	Protein Phosphatase 1 Binding (GO:0008157)	1/17	0.281489	0.449102	0	0	3.18994	4.04377	PPP1R15A
2863	GO_Molecular_Function_2023	Growth Factor Receptor Binding (GO:0070851)	3/96	0.281742	0.449102	0	0	1.64854	2.08831	SDCBP;CSF3;IL1B
1685	GO_Biological_Process_2023	Regulation Of Synaptic Transmission, Glutamatergic (GO:0051966)	2/55	0.286061	0.41205	0	0	1.92739	2.41222	TNF;DGKZ
1686	GO_Biological_Process_2023	Ceramide Metabolic Process (GO:0006672)	2/55	0.286061	0.41205	0	0	1.92739	2.41222	SGPL1;SGMS2
1687	GO_Biological_Process_2023	Positive Regulation Of Tyrosine Phosphorylation Of STAT Protein (GO:0042531)	2/55	0.286061	0.41205	0	0	1.92739	2.41222	PARP14;TNF
2560	GO_Cellular_Component_2023	ER To Golgi Transport Vesicle Membrane (GO:0012507)	2/55	0.286061	0.434551	0	0	1.92739	2.41222	CD74;B2M
2561	GO_Cellular_Component_2023	Coated Vesicle Membrane (GO:0030662)	2/55	0.286061	0.434551	0	0	1.92739	2.41222	CD74;B2M
2864	GO_Molecular_Function_2023	Flavin Adenine Dinucleotide Binding (GO:0050660)	2/55	0.286061	0.452122	0	0	1.92739	2.41222	POR;TXNRD1
2865	GO_Molecular_Function_2023	Chloride Transmembrane Transporter Activity (GO:0015108)	2/55	0.286061	0.452122	0	0	1.92739	2.41222	CLCN7;CLIC4
1688	GO_Biological_Process_2023	Organelle Organization (GO:0006996)	10/418	0.286692	0.412714	0	0	1.25536	1.56838	RAB32;VMP1;MREG;FMNL2;VPS4B;CCL3;PLEKHM2;TNFAIP3;SNX10;OPTN
1689	GO_Biological_Process_2023	Protein Localization To Cell Periphery (GO:1990778)	4/142	0.292494	0.416274	0	0	1.48176	1.82155	EHD1;ATP1B3;EZR;TNF
1690	GO_Biological_Process_2023	Peptide Metabolic Process (GO:0006518)	2/56	0.293206	0.416274	0	0	1.8916	2.32076	FURIN;TPP1
1691	GO_Biological_Process_2023	Positive Regulation Of DNA-templated Transcription Initiation (GO:2000144)	2/56	0.293206	0.416274	0	0	1.8916	2.32076	JUN;TAF7
2866	GO_Molecular_Function_2023	Hydrolase Activity, Acting On Carbon-Nitrogen (But Not Peptide) Bonds, In Linear Amides (GO:0016811)	2/56	0.293206	0.453328	0	0	1.8916	2.32076	AMDHD2;SIRT2
1692	GO_Biological_Process_2023	3'-UTR-mediated mRNA Stabilization (GO:0070935)	1/18	0.295332	0.416274	0	0	3.00214	3.66158	MAPKAPK2
1693	GO_Biological_Process_2023	Regulation Of Defense Response To Virus (GO:0050688)	1/18	0.295332	0.416274	0	0	3.00214	3.66158	TNFAIP3
1694	GO_Biological_Process_2023	T-helper Cell Differentiation (GO:0042093)	1/18	0.295332	0.416274	0	0	3.00214	3.66158	BATF
1695	GO_Biological_Process_2023	Actin Filament Capping (GO:0051693)	1/18	0.295332	0.416274	0	0	3.00214	3.66158	CAPG
1696	GO_Biological_Process_2023	Regulation Of Lymphocyte Proliferation (GO:0050670)	1/18	0.295332	0.416274	0	0	3.00214	3.66158	TNFRSF1B
1697	GO_Biological_Process_2023	Regulation Of Mitochondrial Membrane Permeability (GO:0046902)	1/18	0.295332	0.416274	0	0	3.00214	3.66158	BCL2L1
1698	GO_Biological_Process_2023	Regulation Of Oligodendrocyte Differentiation (GO:0048713)	1/18	0.295332	0.416274	0	0	3.00214	3.66158	TNFRSF1B
1699	GO_Biological_Process_2023	Barbed-End Actin Filament Capping (GO:0051016)	1/18	0.295332	0.416274	0	0	3.00214	3.66158	CAPG
1700	GO_Biological_Process_2023	Endothelial Cell Proliferation (GO:0001935)	1/18	0.295332	0.416274	0	0	3.00214	3.66158	HMOX1
1701	GO_Biological_Process_2023	Epithelial Cell Development (GO:0002064)	1/18	0.295332	0.416274	0	0	3.00214	3.66158	RILPL2
1702	GO_Biological_Process_2023	Glycerolipid Catabolic Process (GO:0046503)	1/18	0.295332	0.416274	0	0	3.00214	3.66158	GDE1
1703	GO_Biological_Process_2023	Heart Trabecula Morphogenesis (GO:0061384)	1/18	0.295332	0.416274	0	0	3.00214	3.66158	RBPJ
1704	GO_Biological_Process_2023	Intracellular Lipid Transport (GO:0032365)	1/18	0.295332	0.416274	0	0	3.00214	3.66158	NPC2
1705	GO_Biological_Process_2023	Intracellular Sodium Ion Homeostasis (GO:0006883)	1/18	0.295332	0.416274	0	0	3.00214	3.66158	ATP1B3
1706	GO_Biological_Process_2023	Maintenance Of Protein Localization In Organelle (GO:0072595)	1/18	0.295332	0.416274	0	0	3.00214	3.66158	HSPA5
1707	GO_Biological_Process_2023	Melanosome Assembly (GO:1903232)	1/18	0.295332	0.416274	0	0	3.00214	3.66158	RAB32
1708	GO_Biological_Process_2023	Melanosome Localization (GO:0032400)	1/18	0.295332	0.416274	0	0	3.00214	3.66158	MREG
1709	GO_Biological_Process_2023	Membrane Repolarization (GO:0086009)	1/18	0.295332	0.416274	0	0	3.00214	3.66158	ATP1B3
1710	GO_Biological_Process_2023	Mitotic Cytokinetic Process (GO:1902410)	1/18	0.295332	0.416274	0	0	3.00214	3.66158	VPS4B
1711	GO_Biological_Process_2023	Negative Regulation Of Peptide Hormone Secretion (GO:0090278)	1/18	0.295332	0.416274	0	0	3.00214	3.66158	REST
1712	GO_Biological_Process_2023	Neuromuscular Process (GO:0050905)	1/18	0.295332	0.416274	0	0	3.00214	3.66158	TPP1
1713	GO_Biological_Process_2023	Neutrophil Activation (GO:0042119)	1/18	0.295332	0.416274	0	0	3.00214	3.66158	FCER1G
1714	GO_Biological_Process_2023	Peptide Antigen Assembly With MHC Protein Complex (GO:0002501)	1/18	0.295332	0.416274	0	0	3.00214	3.66158	TAPBP
1715	GO_Biological_Process_2023	Positive Regulation Of G Protein-Coupled Receptor Signaling Pathway (GO:0045745)	1/18	0.295332	0.416274	0	0	3.00214	3.66158	C3
1716	GO_Biological_Process_2023	Positive Regulation Of NLRP3 Inflammasome Complex Assembly (GO:1900227)	1/18	0.295332	0.416274	0	0	3.00214	3.66158	GBP5
1717	GO_Biological_Process_2023	Positive Regulation Of Chromosome Segregation (GO:0051984)	1/18	0.295332	0.416274	0	0	3.00214	3.66158	SIRT2
1718	GO_Biological_Process_2023	Positive Regulation Of Cyclin-Dependent Protein Kinase Activity (GO:1904031)	1/18	0.295332	0.416274	0	0	3.00214	3.66158	RGCC
1719	GO_Biological_Process_2023	Positive Regulation Of Establishment Of Protein Localization (GO:1904951)	1/18	0.295332	0.416274	0	0	3.00214	3.66158	TNF
1720	GO_Biological_Process_2023	Positive Regulation Of Natural Killer Cell Activation (GO:0032816)	1/18	0.295332	0.416274	0	0	3.00214	3.66158	LAMP1
1721	GO_Biological_Process_2023	Positive Regulation Of Nervous System Process (GO:0031646)	1/18	0.295332	0.416274	0	0	3.00214	3.66158	TNFRSF1B
1722	GO_Biological_Process_2023	Positive Regulation Of Neutrophil Chemotaxis (GO:0090023)	1/18	0.295332	0.416274	0	0	3.00214	3.66158	CD74
1723	GO_Biological_Process_2023	Positive Regulation Of Phosphoprotein Phosphatase Activity (GO:0032516)	1/18	0.295332	0.416274	0	0	3.00214	3.66158	PPP1R15A
1724	GO_Biological_Process_2023	Regulation Of Cell-Cell Adhesion Mediated By Cadherin (GO:2000047)	1/18	0.295332	0.416274	0	0	3.00214	3.66158	RGCC
2867	GO_Molecular_Function_2023	Glutamate Receptor Binding (GO:0035254)	1/18	0.295332	0.453328	0	0	3.00214	3.66158	SQSTM1
2868	GO_Molecular_Function_2023	Transforming Growth Factor Beta Receptor Binding (GO:0005160)	1/18	0.295332	0.453328	0	0	3.00214	3.66158	TGFB1
2869	GO_Molecular_Function_2023	Histone Deacetylase Activity (GO:0004407)	1/18	0.295332	0.453328	0	0	3.00214	3.66158	SIRT2
2870	GO_Molecular_Function_2023	Mannose Binding (GO:0005537)	1/18	0.295332	0.453328	0	0	3.00214	3.66158	CLEC4D
2871	GO_Molecular_Function_2023	Aspartic-Type Endopeptidase Activity (GO:0004190)	1/18	0.295332	0.453328	0	0	3.00214	3.66158	CTSD
2872	GO_Molecular_Function_2023	Cholesterol Transfer Activity (GO:0120020)	1/18	0.295332	0.453328	0	0	3.00214	3.66158	NPC2
1725	GO_Biological_Process_2023	RNA Catabolic Process (GO:0006401)	2/57	0.300341	0.422599	0	0	1.85711	2.2338	ISG20;RNH1
1726	GO_Biological_Process_2023	Endosome To Lysosome Transport (GO:0008333)	2/57	0.300341	0.422599	0	0	1.85711	2.2338	VPS4B;M6PR
1727	GO_Biological_Process_2023	Membrane Lipid Biosynthetic Process (GO:0046467)	2/57	0.300341	0.422599	0	0	1.85711	2.2338	SGPL1;SGMS2
2562	GO_Cellular_Component_2023	Extracellular Membrane-Bounded Organelle (GO:0065010)	2/57	0.300341	0.452787	0	0	1.85711	2.2338	SDCBP;CD9
1728	GO_Biological_Process_2023	Response To UV (GO:0009411)	3/100	0.30276	0.425757	0	0	1.58023	1.88809	SDE2;N4BP1;ATF4
1729	GO_Biological_Process_2023	Central Nervous System Development (GO:0007417)	7/283	0.304278	0.427233	0	0	1.29757	1.54387	C3;MARCKSL1;MARCKS;ATP6AP2;CAPG;TPP1;PTS
1730	GO_Biological_Process_2023	Transmembrane Receptor Protein Tyrosine Kinase Signaling Pathway (GO:0007169)	7/284	0.307337	0.427233	0	0	1.29282	1.52528	NR4A3;CSF1;GDF15;NAMPT;MAPKAPK2;VAV1;SH2B2
1731	GO_Biological_Process_2023	Inorganic Anion Transport (GO:0015698)	2/58	0.307464	0.427233	0	0	1.82385	2.15104	CLIC4;SLC11A1
1732	GO_Biological_Process_2023	Regulation Of Centriole Replication (GO:0046599)	1/19	0.308909	0.427233	0	0	2.83521	3.33055	PLK2
1733	GO_Biological_Process_2023	DNA Catabolic Process (GO:0006308)	1/19	0.308909	0.427233	0	0	2.83521	3.33055	ISG20
1734	GO_Biological_Process_2023	Regulation Of Early Endosome To Late Endosome Transport (GO:2000641)	1/19	0.308909	0.427233	0	0	2.83521	3.33055	EZR
1735	GO_Biological_Process_2023	Regulation Of Fibroblast Growth Factor Receptor Signaling Pathway (GO:0040036)	1/19	0.308909	0.427233	0	0	2.83521	3.33055	THBS1
1736	GO_Biological_Process_2023	Regulation Of Integrin-Mediated Signaling Pathway (GO:2001044)	1/19	0.308909	0.427233	0	0	2.83521	3.33055	CD63
1737	GO_Biological_Process_2023	Regulation Of Megakaryocyte Differentiation (GO:0045652)	1/19	0.308909	0.427233	0	0	2.83521	3.33055	CNOT4
1738	GO_Biological_Process_2023	Cardiac Epithelial To Mesenchymal Transition (GO:0060317)	1/19	0.308909	0.427233	0	0	2.83521	3.33055	RBPJ
1739	GO_Biological_Process_2023	Regulation Of Smooth Muscle Cell Migration (GO:0014910)	1/19	0.308909	0.427233	0	0	2.83521	3.33055	TRIB1
1740	GO_Biological_Process_2023	Regulation Of Vascular Endothelial Growth Factor Signaling Pathway (GO:1900746)	1/19	0.308909	0.427233	0	0	2.83521	3.33055	CD63
1741	GO_Biological_Process_2023	Embryonic Digestive Tract Development (GO:0048566)	1/19	0.308909	0.427233	0	0	2.83521	3.33055	TNF
1742	GO_Biological_Process_2023	Establishment Of Epithelial Cell Polarity (GO:0090162)	1/19	0.308909	0.427233	0	0	2.83521	3.33055	EZR
1743	GO_Biological_Process_2023	Ganglioside Metabolic Process (GO:0001573)	1/19	0.308909	0.427233	0	0	2.83521	3.33055	NEU1
1744	GO_Biological_Process_2023	Gastrulation (GO:0007369)	1/19	0.308909	0.427233	0	0	2.83521	3.33055	NR4A3
1745	GO_Biological_Process_2023	Leukotriene Biosynthetic Process (GO:0019370)	1/19	0.308909	0.427233	0	0	2.83521	3.33055	GGTA1
1746	GO_Biological_Process_2023	Mitotic Sister Chromatid Cohesion (GO:0007064)	1/19	0.308909	0.427233	0	0	2.83521	3.33055	NPC1
1747	GO_Biological_Process_2023	Negative Regulation Of Axon Extension Involved In Axon Guidance (GO:0048843)	1/19	0.308909	0.427233	0	0	2.83521	3.33055	SEMA4D
1748	GO_Biological_Process_2023	Negative Regulation Of Execution Phase Of Apoptosis (GO:1900118)	1/19	0.308909	0.427233	0	0	2.83521	3.33055	RFFL
1749	GO_Biological_Process_2023	Negative Regulation Of Protein Dephosphorylation (GO:0035308)	1/19	0.308909	0.427233	0	0	2.83521	3.33055	PPP1R15A
1750	GO_Biological_Process_2023	Neuron Apoptotic Process (GO:0051402)	1/19	0.308909	0.427233	0	0	2.83521	3.33055	FAS
1751	GO_Biological_Process_2023	Positive Regulation Of calcineurin-NFAT Signaling Cascade (GO:0070886)	1/19	0.308909	0.427233	0	0	2.83521	3.33055	TNF
1752	GO_Biological_Process_2023	Positive Regulation Of Calcineurin-Mediated Signaling (GO:0106058)	1/19	0.308909	0.427233	0	0	2.83521	3.33055	TNF
1753	GO_Biological_Process_2023	Positive Regulation Of Hormone Secretion (GO:0046887)	1/19	0.308909	0.427233	0	0	2.83521	3.33055	HCAR2
1754	GO_Biological_Process_2023	Protein Insertion Into Membrane (GO:0051205)	1/19	0.308909	0.427233	0	0	2.83521	3.33055	RTP4
1755	GO_Biological_Process_2023	Regulation Of B Cell Differentiation (GO:0045577)	1/19	0.308909	0.427233	0	0	2.83521	3.33055	INHBA
1756	GO_Biological_Process_2023	Regulation Of Acute Inflammatory Response (GO:0002673)	1/19	0.308909	0.427233	0	0	2.83521	3.33055	NLRP3
1757	GO_Biological_Process_2023	Regulation Of Behavior (GO:0050795)	1/19	0.308909	0.427233	0	0	2.83521	3.33055	CCL3
2563	GO_Cellular_Component_2023	Multivesicular Body Membrane (GO:0032585)	1/19	0.308909	0.458753	0	0	2.83521	3.33055	CD63
2564	GO_Cellular_Component_2023	Nuclear Outer Membrane (GO:0005640)	1/19	0.308909	0.458753	0	0	2.83521	3.33055	PTGS2
2873	GO_Molecular_Function_2023	Sterol Transfer Activity (GO:0120015)	1/19	0.308909	0.464609	0	0	2.83521	3.33055	NPC2
2874	GO_Molecular_Function_2023	MAP Kinase Kinase Kinase Activity (GO:0004709)	1/19	0.308909	0.464609	0	0	2.83521	3.33055	MAP3K8
2875	GO_Molecular_Function_2023	RNA Cap Binding (GO:0000339)	1/19	0.308909	0.464609	0	0	2.83521	3.33055	EIF4A1
2876	GO_Molecular_Function_2023	UDP-galactosyltransferase Activity (GO:0035250)	1/19	0.308909	0.464609	0	0	2.83521	3.33055	B4GALT1
2877	GO_Molecular_Function_2023	Cysteine-Type Endopeptidase Inhibitor Activity Involved In Apoptotic Process (GO:0043027)	1/19	0.308909	0.464609	0	0	2.83521	3.33055	PRDX5
1758	GO_Biological_Process_2023	Negative Regulation Of Protein Metabolic Process (GO:0051248)	4/147	0.31415	0.433833	0	0	1.42958	1.65529	CSTB;IRAK3;NFKB1;SIRT2
1759	GO_Biological_Process_2023	Microtubule Cytoskeleton Organization Involved In Mitosis (GO:1902850)	2/59	0.314573	0.433833	0	0	1.79176	2.07224	PLK3;PLK2
1760	GO_Biological_Process_2023	Phospholipid Transport (GO:0015914)	2/59	0.314573	0.433833	0	0	1.79176	2.07224	ABCC1;NPC2
1761	GO_Biological_Process_2023	Positive Regulation Of Protein Binding (GO:0032092)	2/59	0.314573	0.433833	0	0	1.79176	2.07224	CSF3;B2M
1762	GO_Biological_Process_2023	Regulation Of Cell Death (GO:0010941)	2/59	0.314573	0.433833	0	0	1.79176	2.07224	TBK1;VPS4B
2878	GO_Molecular_Function_2023	Sterol Binding (GO:0032934)	2/59	0.314573	0.465618	0	0	1.79176	2.07224	NPC1;NPC2
2879	GO_Molecular_Function_2023	SH3 Domain Binding (GO:0017124)	2/59	0.314573	0.465618	0	0	1.79176	2.07224	NCF1;CYBA
2880	GO_Molecular_Function_2023	Carboxylic Acid Transmembrane Transporter Activity (GO:0046943)	2/59	0.314573	0.465618	0	0	1.79176	2.07224	ABCC1;SLC43A2
2881	GO_Molecular_Function_2023	Receptor Tyrosine Kinase Binding (GO:0030971)	2/59	0.314573	0.465618	0	0	1.79176	2.07224	SQSTM1;SH2B2
2882	GO_Molecular_Function_2023	Ubiquitin-Like Protein Transferase Activity (GO:0019787)	6/240	0.316622	0.465852	0	0	1.31121	1.50795	CNOT4;ZNRF1;RNF213;MDM2;TNFAIP3;MALT1
2883	GO_Molecular_Function_2023	Protein Kinase Regulator Activity (GO:0019887)	3/103	0.318573	0.465852	0	0	1.53259	1.75314	RGCC;SH3BP5;TRIB1
1763	GO_Biological_Process_2023	Negative Regulation Of Peptidase Activity (GO:0010466)	2/60	0.321666	0.437923	0	0	1.76078	1.99715	CSTB;CTSB
2565	GO_Cellular_Component_2023	Extracellular Vesicle (GO:1903561)	2/60	0.321666	0.464658	0	0	1.76078	1.99715	SDCBP;CD9
2566	GO_Cellular_Component_2023	Filopodium (GO:0030175)	2/60	0.321666	0.464658	0	0	1.76078	1.99715	ITGB1;EZR
2567	GO_Cellular_Component_2023	Transport Vesicle Membrane (GO:0030658)	2/60	0.321666	0.464658	0	0	1.76078	1.99715	CD74;B2M
1764	GO_Biological_Process_2023	Activation Of Adenylate Cyclase Activity (GO:0007190)	1/20	0.322225	0.437923	0	0	2.68586	3.04175	ADORA2B
1765	GO_Biological_Process_2023	Regulation Of Meiotic Cell Cycle (GO:0051445)	1/20	0.322225	0.437923	0	0	2.68586	3.04175	DUSP1
1766	GO_Biological_Process_2023	Anterior/Posterior Axis Specification (GO:0009948)	1/20	0.322225	0.437923	0	0	2.68586	3.04175	DDIT3
1767	GO_Biological_Process_2023	Regulation Of Mitotic Spindle Assembly (GO:1901673)	1/20	0.322225	0.437923	0	0	2.68586	3.04175	VPS4B
1768	GO_Biological_Process_2023	Regulation Of Necroptotic Process (GO:0060544)	1/20	0.322225	0.437923	0	0	2.68586	3.04175	CFLAR
1769	GO_Biological_Process_2023	Regulation Of Smooth Muscle Contraction (GO:0006940)	1/20	0.322225	0.437923	0	0	2.68586	3.04175	ATP2B1
1770	GO_Biological_Process_2023	Response To Fibroblast Growth Factor (GO:0071774)	1/20	0.322225	0.437923	0	0	2.68586	3.04175	NR4A1
1771	GO_Biological_Process_2023	Endothelial Cell Development (GO:0001885)	1/20	0.322225	0.437923	0	0	2.68586	3.04175	ICAM1
1772	GO_Biological_Process_2023	Striated Muscle Cell Differentiation (GO:0051146)	1/20	0.322225	0.437923	0	0	2.68586	3.04175	KDM6B
1773	GO_Biological_Process_2023	Sulfur Compound Catabolic Process (GO:0044273)	1/20	0.322225	0.437923	0	0	2.68586	3.04175	GNS
1774	GO_Biological_Process_2023	Glutamate Metabolic Process (GO:0006536)	1/20	0.322225	0.437923	0	0	2.68586	3.04175	GCLM
1775	GO_Biological_Process_2023	Xenobiotic Transport (GO:0042908)	1/20	0.322225	0.437923	0	0	2.68586	3.04175	ABCC1
1776	GO_Biological_Process_2023	Late Endosome To Vacuole Transport (GO:0045324)	1/20	0.322225	0.437923	0	0	2.68586	3.04175	VPS4B
1777	GO_Biological_Process_2023	Leukotriene Metabolic Process (GO:0006691)	1/20	0.322225	0.437923	0	0	2.68586	3.04175	MAPKAPK2
1778	GO_Biological_Process_2023	Long-Term Synaptic Potentiation (GO:0060291)	1/20	0.322225	0.437923	0	0	2.68586	3.04175	PLK2
1779	GO_Biological_Process_2023	Microglial Cell Activation (GO:0001774)	1/20	0.322225	0.437923	0	0	2.68586	3.04175	TNF
1780	GO_Biological_Process_2023	Negative Regulation Of Reproductive Process (GO:2000242)	1/20	0.322225	0.437923	0	0	2.68586	3.04175	DUSP1
1781	GO_Biological_Process_2023	Nuclear-Transcribed mRNA poly(A) Tail Shortening (GO:0000289)	1/20	0.322225	0.437923	0	0	2.68586	3.04175	CNOT4
1782	GO_Biological_Process_2023	Positive Regulation Of Epithelial Cell Differentiation (GO:0030858)	1/20	0.322225	0.437923	0	0	2.68586	3.04175	BTG1
1783	GO_Biological_Process_2023	Positive Regulation Of Lipid Catabolic Process (GO:0050996)	1/20	0.322225	0.437923	0	0	2.68586	3.04175	IL1B
1784	GO_Biological_Process_2023	Positive Regulation Of Phospholipase Activity (GO:0010518)	1/20	0.322225	0.437923	0	0	2.68586	3.04175	GNA13
1785	GO_Biological_Process_2023	Positive Regulation Of Protein Processing (GO:0010954)	1/20	0.322225	0.437923	0	0	2.68586	3.04175	PLGRKT
1786	GO_Biological_Process_2023	Protein Deacylation (GO:0035601)	1/20	0.322225	0.437923	0	0	2.68586	3.04175	SIRT2
1787	GO_Biological_Process_2023	Receptor Metabolic Process (GO:0043112)	1/20	0.322225	0.437923	0	0	2.68586	3.04175	TGFB1
1788	GO_Biological_Process_2023	Regulation Of Calcium Ion Import (GO:0090279)	1/20	0.322225	0.437923	0	0	2.68586	3.04175	CCL3
2568	GO_Cellular_Component_2023	Platelet Dense Granule (GO:0042827)	1/20	0.322225	0.464658	0	0	2.68586	3.04175	CD63
2884	GO_Molecular_Function_2023	RNA Stem-Loop Binding (GO:0035613)	1/20	0.322225	0.465852	0	0	2.68586	3.04175	ZC3H12A
2885	GO_Molecular_Function_2023	Actinin Binding (GO:0042805)	1/20	0.322225	0.465852	0	0	2.68586	3.04175	NFKB1
2886	GO_Molecular_Function_2023	Fibroblast Growth Factor Binding (GO:0017134)	1/20	0.322225	0.465852	0	0	2.68586	3.04175	THBS1
2887	GO_Molecular_Function_2023	Solute:Proton Symporter Activity (GO:0015295)	1/20	0.322225	0.465852	0	0	2.68586	3.04175	SLC15A3
1789	GO_Biological_Process_2023	Protein Ubiquitination (GO:0016567)	10/434	0.326447	0.443413	0	0	1.20698	1.3512	CNOT4;WSB1;RNF213;WSB2;MDM2;SDE2;ISG15;KLHL24;MEFV;NFE2L2
1790	GO_Biological_Process_2023	BMP Signaling Pathway (GO:0030509)	2/61	0.32874	0.446029	0	0	1.73085	1.92555	TGFB1;INHBA
1791	GO_Biological_Process_2023	Negative Regulation Of Autophagy (GO:0010507)	2/61	0.32874	0.446029	0	0	1.73085	1.92555	RRAGC;SIRT2
2888	GO_Molecular_Function_2023	Protein Phosphatase Regulator Activity (GO:0019888)	2/61	0.32874	0.47193	0	0	1.73085	1.92555	PPP1R15A;PPP4R2
1792	GO_Biological_Process_2023	Cellular Response To Organonitrogen Compound (GO:0071417)	3/105	0.329123	0.446299	0	0	1.50239	1.66964	RRAGC;EZR;CPEB4
1793	GO_Biological_Process_2023	Regulation Of G1/S Transition Of Mitotic Cell Cycle (GO:2000045)	3/106	0.334397	0.448341	0	0	1.48772	1.62969	RGCC;PSME2;INHBA
1794	GO_Biological_Process_2023	Regulation Of Lipopolysaccharide-Mediated Signaling Pathway (GO:0031664)	1/21	0.335285	0.448341	0	0	2.55143	2.78814	TRIB1
1795	GO_Biological_Process_2023	Regulation Of Transferase Activity (GO:0051338)	1/21	0.335285	0.448341	0	0	2.55143	2.78814	NLRC5
1796	GO_Biological_Process_2023	Cellular Response To Nerve Growth Factor Stimulus (GO:1990090)	1/21	0.335285	0.448341	0	0	2.55143	2.78814	EHD1
1797	GO_Biological_Process_2023	Lipid Catabolic Process (GO:0016042)	1/21	0.335285	0.448341	0	0	2.55143	2.78814	SIRT2
1798	GO_Biological_Process_2023	Macrophage Differentiation (GO:0030225)	1/21	0.335285	0.448341	0	0	2.55143	2.78814	CSF1
1799	GO_Biological_Process_2023	Mitochondrial Calcium Ion Homeostasis (GO:0051560)	1/21	0.335285	0.448341	0	0	2.55143	2.78814	TGM2
1800	GO_Biological_Process_2023	Modulation By Symbiont Of Entry Into Host (GO:0052372)	1/21	0.335285	0.448341	0	0	2.55143	2.78814	FUCA2
1801	GO_Biological_Process_2023	Negative Regulation Of Osteoclast Differentiation (GO:0045671)	1/21	0.335285	0.448341	0	0	2.55143	2.78814	CCL3
1802	GO_Biological_Process_2023	Negative Regulation Of Reactive Oxygen Species Metabolic Process (GO:2000378)	1/21	0.335285	0.448341	0	0	2.55143	2.78814	SIRT2
1803	GO_Biological_Process_2023	Negative Regulation Of Tumor Necrosis Factor-Mediated Signaling Pathway (GO:0010804)	1/21	0.335285	0.448341	0	0	2.55143	2.78814	RFFL
1804	GO_Biological_Process_2023	Outer Dynein Arm Assembly (GO:0036158)	1/21	0.335285	0.448341	0	0	2.55143	2.78814	NISCH
1805	GO_Biological_Process_2023	Peptide Catabolic Process (GO:0043171)	1/21	0.335285	0.448341	0	0	2.55143	2.78814	TPP1
1806	GO_Biological_Process_2023	Plasma Membrane Repair (GO:0001778)	1/21	0.335285	0.448341	0	0	2.55143	2.78814	VPS4B
1807	GO_Biological_Process_2023	Positive Regulation Of G2/M Transition Of Mitotic Cell Cycle (GO:0010971)	1/21	0.335285	0.448341	0	0	2.55143	2.78814	VPS4B
1808	GO_Biological_Process_2023	Positive Regulation Of Blood Coagulation (GO:0030194)	1/21	0.335285	0.448341	0	0	2.55143	2.78814	THBS1
1809	GO_Biological_Process_2023	Positive Regulation Of Granulocyte Chemotaxis (GO:0071624)	1/21	0.335285	0.448341	0	0	2.55143	2.78814	CD74
1810	GO_Biological_Process_2023	Positive Regulation Of Interferon-Alpha Production (GO:0032727)	1/21	0.335285	0.448341	0	0	2.55143	2.78814	TBK1
1811	GO_Biological_Process_2023	Positive Regulation Of Natural Killer Cell Mediated Cytotoxicity (GO:0045954)	1/21	0.335285	0.448341	0	0	2.55143	2.78814	LAMP1
1812	GO_Biological_Process_2023	Positive Regulation Of Transcription Regulatory Region DNA Binding (GO:2000679)	1/21	0.335285	0.448341	0	0	2.55143	2.78814	TGFB1
1813	GO_Biological_Process_2023	Purine Nucleotide Biosynthetic Process (GO:0006164)	1/21	0.335285	0.448341	0	0	2.55143	2.78814	NAMPT
1814	GO_Biological_Process_2023	Regulation Of Anoikis (GO:2000209)	1/21	0.335285	0.448341	0	0	2.55143	2.78814	ITGB1
1815	GO_Biological_Process_2023	Regulation Of Cardiac Conduction (GO:1903779)	1/21	0.335285	0.448341	0	0	2.55143	2.78814	ATP2B1
2569	GO_Cellular_Component_2023	MHC Protein Complex (GO:0042611)	1/21	0.335285	0.480012	0	0	2.55143	2.78814	CD74
2889	GO_Molecular_Function_2023	Telomerase RNA Binding (GO:0070034)	1/21	0.335285	0.47193	0	0	2.55143	2.78814	TNIP1
2890	GO_Molecular_Function_2023	Transforming Growth Factor Beta Binding (GO:0050431)	1/21	0.335285	0.47193	0	0	2.55143	2.78814	THBS1
2891	GO_Molecular_Function_2023	Lipid Kinase Activity (GO:0001727)	1/21	0.335285	0.47193	0	0	2.55143	2.78814	DGKZ
2892	GO_Molecular_Function_2023	Lysophospholipase Activity (GO:0004622)	1/21	0.335285	0.47193	0	0	2.55143	2.78814	GDE1
2893	GO_Molecular_Function_2023	Metal Cation:Proton Antiporter Activity (GO:0051139)	1/21	0.335285	0.47193	0	0	2.55143	2.78814	SLC11A1
2894	GO_Molecular_Function_2023	Oxidoreductase Activity, Acting On Single Donors With Incorporation Of Molecular Oxygen, Incorporation Of Two Atoms Of Oxygen (GO:0016702)	1/21	0.335285	0.47193	0	0	2.55143	2.78814	PTGS2
1816	GO_Biological_Process_2023	Cell Junction Organization (GO:0034330)	2/62	0.335794	0.448341	0	0	1.70191	1.85723	VMP1;TGFB1
1817	GO_Biological_Process_2023	Fat Cell Differentiation (GO:0045444)	2/62	0.335794	0.448341	0	0	1.70191	1.85723	NR4A1;NR4A3
1818	GO_Biological_Process_2023	Glycerophospholipid Metabolic Process (GO:0006650)	2/62	0.335794	0.448341	0	0	1.70191	1.85723	PLEK;GDE1
1819	GO_Biological_Process_2023	Phosphatidylinositol-Mediated Signaling (GO:0048015)	2/62	0.335794	0.448341	0	0	1.70191	1.85723	PTAFR;EZR
1820	GO_Biological_Process_2023	Regulation Of T Cell Activation (GO:0050863)	2/62	0.335794	0.448341	0	0	1.70191	1.85723	TNFRSF1B;B2M
2570	GO_Cellular_Component_2023	Microtubule Cytoskeleton (GO:0015630)	8/342	0.338321	0.4809	0	0	1.22499	1.32759	NISCH;LRRC25;CLIC4;GAS2L3;CDC42EP2;DTNBP1;MEFV;SIRT2
1821	GO_Biological_Process_2023	Regulation Of Cellular Response To Stress (GO:0080135)	3/107	0.339669	0.453265	0	0	1.47334	1.59089	MAPKAPK2;TAF7;NFE2L2
1822	GO_Biological_Process_2023	Regulation Of Cellular Component Organization (GO:0051128)	4/153	0.340311	0.453872	0	0	1.37159	1.47844	HSP90AA1;SEMA4D;IRAK3;TNF
1823	GO_Biological_Process_2023	G1/S Transition Of Mitotic Cell Cycle (GO:0000082)	2/63	0.342826	0.456225	0	0	1.67393	1.79199	PLK3;PLK2
1824	GO_Biological_Process_2023	Telomere Organization (GO:0032200)	2/63	0.342826	0.456225	0	0	1.67393	1.79199	PTGES3;SIRT2
1825	GO_Biological_Process_2023	Positive Regulation Of Mitotic Cell Cycle Phase Transition (GO:1901992)	2/63	0.342826	0.456225	0	0	1.67393	1.79199	RGCC;VPS4B
1826	GO_Biological_Process_2023	Regulation Of Cellular Catabolic Process (GO:0031329)	2/63	0.342826	0.456225	0	0	1.67393	1.79199	DDIT3;PSAP
2571	GO_Cellular_Component_2023	Cortical Cytoskeleton (GO:0030863)	2/63	0.342826	0.483847	0	0	1.67393	1.79199	EEF1A1;EZR
1827	GO_Biological_Process_2023	Organic Substance Transport (GO:0071702)	5/201	0.34523	0.459173	0	0	1.30364	1.38648	ABCC1;CCL3;TAP1;SLC3A2;TPT1
1828	GO_Biological_Process_2023	Regulation Of Dopamine Secretion (GO:0014059)	1/22	0.348094	0.459212	0	0	2.42981	2.56414	DTNBP1
1829	GO_Biological_Process_2023	NAD Metabolic Process (GO:0019674)	1/22	0.348094	0.459212	0	0	2.42981	2.56414	NAMPT
1830	GO_Biological_Process_2023	Blood Vessel Endothelial Cell Migration (GO:0043534)	1/22	0.348094	0.459212	0	0	2.42981	2.56414	NR4A1
1831	GO_Biological_Process_2023	Regulation Of Protein Export From Nucleus (GO:0046825)	1/22	0.348094	0.459212	0	0	2.42981	2.56414	IL1B
1832	GO_Biological_Process_2023	Regulation Of Vascular Endothelial Growth Factor Receptor Signaling Pathway (GO:0030947)	1/22	0.348094	0.459212	0	0	2.42981	2.56414	IL1B
1833	GO_Biological_Process_2023	Response To Gamma Radiation (GO:0010332)	1/22	0.348094	0.459212	0	0	2.42981	2.56414	MDM2
1834	GO_Biological_Process_2023	Dendritic Cell Differentiation (GO:0097028)	1/22	0.348094	0.459212	0	0	2.42981	2.56414	BATF
1835	GO_Biological_Process_2023	Mitochondrial Cytochrome C Oxidase Assembly (GO:0033617)	1/22	0.348094	0.459212	0	0	2.42981	2.56414	COX17
1836	GO_Biological_Process_2023	Natural Killer Cell Mediated Immunity (GO:0002228)	1/22	0.348094	0.459212	0	0	2.42981	2.56414	PLEKHM2
1837	GO_Biological_Process_2023	Negative Regulation Of G Protein-Coupled Receptor Signaling Pathway (GO:0045744)	1/22	0.348094	0.459212	0	0	2.42981	2.56414	PLEK
1838	GO_Biological_Process_2023	Negative Regulation Of Cell Communication (GO:0010648)	1/22	0.348094	0.459212	0	0	2.42981	2.56414	IL1B
1839	GO_Biological_Process_2023	Oligosaccharide Biosynthetic Process (GO:0009312)	1/22	0.348094	0.459212	0	0	2.42981	2.56414	B4GALT1
1840	GO_Biological_Process_2023	Platelet Dense Granule Organization (GO:0060155)	1/22	0.348094	0.459212	0	0	2.42981	2.56414	DTNBP1
1841	GO_Biological_Process_2023	Positive Regulation Of Cholesterol Efflux (GO:0010875)	1/22	0.348094	0.459212	0	0	2.42981	2.56414	NFKBIA
1842	GO_Biological_Process_2023	Positive Regulation Of Receptor Internalization (GO:0002092)	1/22	0.348094	0.459212	0	0	2.42981	2.56414	CD63
2895	GO_Molecular_Function_2023	bHLH Transcription Factor Binding (GO:0043425)	1/22	0.348094	0.48156	0	0	2.42981	2.56414	BHLHE40
2896	GO_Molecular_Function_2023	Protein Kinase A Regulatory Subunit Binding (GO:0034237)	1/22	0.348094	0.48156	0	0	2.42981	2.56414	EZR
2897	GO_Molecular_Function_2023	Cysteine-Type Endopeptidase Inhibitor Activity (GO:0004869)	1/22	0.348094	0.48156	0	0	2.42981	2.56414	CSTB
2898	GO_Molecular_Function_2023	Semaphorin Receptor Binding (GO:0030215)	1/22	0.348094	0.48156	0	0	2.42981	2.56414	SEMA4D
1843	GO_Biological_Process_2023	Regulation Of Secretion By Cell (GO:1903530)	2/64	0.349834	0.460496	0	0	1.64685	1.72968	RHBDF2;STXBP5
1844	GO_Biological_Process_2023	Response To Metal Ion (GO:0010038)	2/64	0.349834	0.460496	0	0	1.64685	1.72968	IL1A;THBS1
1845	GO_Biological_Process_2023	Endocytic Recycling (GO:0032456)	2/64	0.349834	0.460496	0	0	1.64685	1.72968	EHD1;STX6
1846	GO_Biological_Process_2023	Positive Regulation Of Macroautophagy (GO:0016239)	2/64	0.349834	0.460496	0	0	1.64685	1.72968	TBK1;OPTN
2899	GO_Molecular_Function_2023	Chloride Channel Activity (GO:0005254)	2/64	0.349834	0.48156	0	0	1.64685	1.72968	CLCN7;CLIC4
2900	GO_Molecular_Function_2023	Calcium Ion Binding (GO:0005509)	8/346	0.349873	0.48156	0	0	1.21024	1.27098	ITGB1;HSPA5;CANX;EFHD2;CLEC4E;THBS1;TPT1;TGM2
1847	GO_Biological_Process_2023	Cellular Response To Salt (GO:1902075)	3/109	0.350205	0.460496	0	0	1.4454	1.51657	CLIC4;ZC3H12A;TGM2
1848	GO_Biological_Process_2023	Regulation Of Wnt Signaling Pathway (GO:0030111)	3/109	0.350205	0.460496	0	0	1.4454	1.51657	ATP6AP2;TNFAIP3;TLR2
2572	GO_Cellular_Component_2023	Cell-Cell Junction (GO:0005911)	7/299	0.353819	0.495845	0	0	1.22546	1.27321	CD53;SDCBP;CLIC4;B4GALT1;KLHL24;EZR;SIRT2
1849	GO_Biological_Process_2023	Antimicrobial Humoral Immune Response Mediated By Antimicrobial Peptide (GO:0061844)	2/65	0.356817	0.467745	0	0	1.62062	1.67011	CXCL3;CXCL2
1850	GO_Biological_Process_2023	Regulation Of Translational Initiation (GO:0006446)	2/65	0.356817	0.467745	0	0	1.62062	1.67011	EIF5;EIF1
1851	GO_Biological_Process_2023	Regulation Of Tyrosine Phosphorylation Of STAT Protein (GO:0042509)	2/65	0.356817	0.467745	0	0	1.62062	1.67011	PARP14;TNF
1852	GO_Biological_Process_2023	Positive Regulation Of Cell Cycle (GO:0045787)	2/65	0.356817	0.467745	0	0	1.62062	1.67011	RGCC;MDM2
1853	GO_Biological_Process_2023	Regulation Of Cell-Matrix Adhesion (GO:0001952)	2/65	0.356817	0.467745	0	0	1.62062	1.67011	CSF1;THBS1
2901	GO_Molecular_Function_2023	Double-Stranded RNA Binding (GO:0003725)	2/65	0.356817	0.483903	0	0	1.62062	1.67011	EIF4A1;SLC3A2
1854	GO_Biological_Process_2023	Regulation Of Cellular Response To Transforming Growth Factor Beta Stimulus (GO:1903844)	1/23	0.360657	0.467745	0	0	2.31925	2.36523	TGFB1
1855	GO_Biological_Process_2023	Regulation Of Centrosome Cycle (GO:0046605)	1/23	0.360657	0.467745	0	0	2.31925	2.36523	VPS4B
1856	GO_Biological_Process_2023	Regulation Of Cholesterol Transport (GO:0032374)	1/23	0.360657	0.467745	0	0	2.31925	2.36523	NFKB1
1857	GO_Biological_Process_2023	Regulation Of Extracellular Matrix Organization (GO:1903053)	1/23	0.360657	0.467745	0	0	2.31925	2.36523	RUNX1
1858	GO_Biological_Process_2023	Axon Extension (GO:0048675)	1/23	0.360657	0.467745	0	0	2.31925	2.36523	HSP90AA1
1859	GO_Biological_Process_2023	Cellular Response To Interleukin-6 (GO:0071354)	1/23	0.360657	0.467745	0	0	2.31925	2.36523	NFKB1
1860	GO_Biological_Process_2023	Diacylglycerol Metabolic Process (GO:0046339)	1/23	0.360657	0.467745	0	0	2.31925	2.36523	DGKZ
1861	GO_Biological_Process_2023	Entrainment Of Circadian Clock By Photoperiod (GO:0043153)	1/23	0.360657	0.467745	0	0	2.31925	2.36523	BHLHE40
1862	GO_Biological_Process_2023	Glial Cell Development (GO:0021782)	1/23	0.360657	0.467745	0	0	2.31925	2.36523	TLR2
1863	GO_Biological_Process_2023	Long-Chain fatty-acyl-CoA Metabolic Process (GO:0035336)	1/23	0.360657	0.467745	0	0	2.31925	2.36523	ACSL5
1864	GO_Biological_Process_2023	Lymphocyte Activation Involved In Immune Response (GO:0002285)	1/23	0.360657	0.467745	0	0	2.31925	2.36523	CD74
1865	GO_Biological_Process_2023	Negative Regulation Of Protein Tyrosine Kinase Activity (GO:0061099)	1/23	0.360657	0.467745	0	0	2.31925	2.36523	SH3BP5
1866	GO_Biological_Process_2023	Positive Regulation Of Cell-Substrate Junction Organization (GO:0150117)	1/23	0.360657	0.467745	0	0	2.31925	2.36523	IQSEC1
1867	GO_Biological_Process_2023	Positive Regulation Of mRNA Splicing, Via Spliceosome (GO:0048026)	1/23	0.360657	0.467745	0	0	2.31925	2.36523	TRA2A
1868	GO_Biological_Process_2023	Positive Regulation Of Neutrophil Migration (GO:1902624)	1/23	0.360657	0.467745	0	0	2.31925	2.36523	CD74
1869	GO_Biological_Process_2023	Potassium Ion Homeostasis (GO:0055075)	1/23	0.360657	0.467745	0	0	2.31925	2.36523	ATP1B3
1870	GO_Biological_Process_2023	Protein Alkylation (GO:0008213)	1/23	0.360657	0.467745	0	0	2.31925	2.36523	ETF1
1871	GO_Biological_Process_2023	Regulation Of Axon Extension Involved In Axon Guidance (GO:0048841)	1/23	0.360657	0.467745	0	0	2.31925	2.36523	SEMA4D
1872	GO_Biological_Process_2023	Regulation Of Cardiac Muscle Hypertrophy (GO:0010611)	1/23	0.360657	0.467745	0	0	2.31925	2.36523	NR4A3
2902	GO_Molecular_Function_2023	Lipoprotein Particle Binding (GO:0071813)	1/23	0.360657	0.483903	0	0	2.31925	2.36523	THBS1
2903	GO_Molecular_Function_2023	Lysine-Acetylated Histone Binding (GO:0070577)	1/23	0.360657	0.483903	0	0	2.31925	2.36523	BRD2
2904	GO_Molecular_Function_2023	mRNA 3'-UTR AU-rich Region Binding (GO:0035925)	1/23	0.360657	0.483903	0	0	2.31925	2.36523	ZC3H12A
2905	GO_Molecular_Function_2023	N-acetyltransferase Activity (GO:0008080)	1/23	0.360657	0.483903	0	0	2.31925	2.36523	HGSNAT
2906	GO_Molecular_Function_2023	Acetylation-Dependent Protein Binding (GO:0140033)	1/23	0.360657	0.483903	0	0	2.31925	2.36523	BRD2
2907	GO_Molecular_Function_2023	Calmodulin-Dependent Protein Kinase Activity (GO:0004683)	1/23	0.360657	0.483903	0	0	2.31925	2.36523	MAPKAPK2
1873	GO_Biological_Process_2023	RNA Metabolic Process (GO:0016070)	3/111	0.360722	0.467745	0	0	1.41848	1.44636	ISG20;ZC3H12A;DEDD2
1874	GO_Biological_Process_2023	Cytoskeleton Organization (GO:0007010)	3/111	0.360722	0.467745	0	0	1.41848	1.44636	FMNL2;CCL3;TNFAIP3
1875	GO_Biological_Process_2023	Peptidyl-Serine Phosphorylation (GO:0018105)	4/158	0.362167	0.469368	0	0	1.32672	1.34748	TBK1;PLK2;MAPKAPK2;IKBKE
1876	GO_Biological_Process_2023	Cellular Response To BMP Stimulus (GO:0071773)	2/66	0.363772	0.471197	0	0	1.59522	1.61313	TGFB1;INHBA
1877	GO_Biological_Process_2023	Calcium Ion Transport (GO:0006816)	3/112	0.365971	0.473541	0	0	1.4054	1.41271	CCL3;SLC3A2;TPT1
1878	GO_Biological_Process_2023	Small GTPase Mediated Signal Transduction (GO:0007264)	3/112	0.365971	0.473541	0	0	1.4054	1.41271	RRAGC;PLK2;RALGDS
1879	GO_Biological_Process_2023	Regulation Of Canonical Wnt Signaling Pathway (GO:0060828)	5/207	0.36811	0.475768	0	0	1.26453	1.26373	ZEB2;TGFB1;DDIT3;ATP6AP2;NFKB1
2573	GO_Cellular_Component_2023	Cytoskeleton (GO:0005856)	13/599	0.369146	0.513706	0	0	1.1348	1.1309	LRRC25;CD274;CLIC4;GAS2L3;DTNBP1;CAPG;NISCH;SDCBP;MARCKS;BASP1;ZC3H12A;CDC42EP2;EZR
1880	GO_Biological_Process_2023	Activation Of Cysteine-Type Endopeptidase Activity Involved In Apoptotic Process (GO:0006919)	2/67	0.370699	0.475768	0	0	1.5706	1.55861	BAX;TNF
1881	GO_Biological_Process_2023	Negative Regulation Of Cellular Catabolic Process (GO:0031330)	2/67	0.370699	0.475768	0	0	1.5706	1.55861	RRAGC;SIRT2
1882	GO_Biological_Process_2023	Protein Stabilization (GO:0050821)	5/208	0.371927	0.475768	0	0	1.25823	1.24446	HSP90AA1;LAMP1;PTGES3;MFSD1;ATP1B3
1883	GO_Biological_Process_2023	Regulation Of Cysteine-Type Endopeptidase Activity (GO:2000116)	1/24	0.372979	0.475768	0	0	2.2183	2.18776	MEFV
1884	GO_Biological_Process_2023	Regulation Of Cytoplasmic Translation (GO:2000765)	1/24	0.372979	0.475768	0	0	2.2183	2.18776	CPEB4
1885	GO_Biological_Process_2023	ERK1 And ERK2 Cascade (GO:0070371)	1/24	0.372979	0.475768	0	0	2.2183	2.18776	DUSP5
1886	GO_Biological_Process_2023	Regulation Of Proteolysis Involved In Protein Catabolic Process (GO:1903050)	1/24	0.372979	0.475768	0	0	2.2183	2.18776	PSME2
1887	GO_Biological_Process_2023	Regulation Of Supramolecular Fiber Organization (GO:1902903)	1/24	0.372979	0.475768	0	0	2.2183	2.18776	CSF3
1888	GO_Biological_Process_2023	Response To Copper Ion (GO:0046688)	1/24	0.372979	0.475768	0	0	2.2183	2.18776	IL1A
1889	GO_Biological_Process_2023	Response To Hexose (GO:0009746)	1/24	0.372979	0.475768	0	0	2.2183	2.18776	THBS1
1890	GO_Biological_Process_2023	Early Endosome To Late Endosome Transport (GO:0045022)	1/24	0.372979	0.475768	0	0	2.2183	2.18776	EEA1
1891	GO_Biological_Process_2023	Endosome Transport Via Multivesicular Body Sorting Pathway (GO:0032509)	1/24	0.372979	0.475768	0	0	2.2183	2.18776	VPS4B
1892	GO_Biological_Process_2023	Gliogenesis (GO:0042063)	1/24	0.372979	0.475768	0	0	2.2183	2.18776	CD9
1893	GO_Biological_Process_2023	Lipid Translocation (GO:0034204)	1/24	0.372979	0.475768	0	0	2.2183	2.18776	ABCC1
1894	GO_Biological_Process_2023	Mononuclear Cell Differentiation (GO:1903131)	1/24	0.372979	0.475768	0	0	2.2183	2.18776	RELB
1895	GO_Biological_Process_2023	Multivesicular Body Sorting Pathway (GO:0071985)	1/24	0.372979	0.475768	0	0	2.2183	2.18776	VPS4B
1896	GO_Biological_Process_2023	Natural Killer Cell Mediated Cytotoxicity (GO:0042267)	1/24	0.372979	0.475768	0	0	2.2183	2.18776	PLEKHM2
1897	GO_Biological_Process_2023	Photoperiodism (GO:0009648)	1/24	0.372979	0.475768	0	0	2.2183	2.18776	BHLHE40
1898	GO_Biological_Process_2023	Positive Regulation Of BMP Signaling Pathway (GO:0030513)	1/24	0.372979	0.475768	0	0	2.2183	2.18776	RBPJ
1899	GO_Biological_Process_2023	Positive Regulation Of Cell Cycle G2/M Phase Transition (GO:1902751)	1/24	0.372979	0.475768	0	0	2.2183	2.18776	VPS4B
1900	GO_Biological_Process_2023	Positive Regulation Of Interleukin-17 Production (GO:0032740)	1/24	0.372979	0.475768	0	0	2.2183	2.18776	TGFB1
1901	GO_Biological_Process_2023	Positive Regulation Of Lipid Metabolic Process (GO:0045834)	1/24	0.372979	0.475768	0	0	2.2183	2.18776	IL1B
1902	GO_Biological_Process_2023	Positive Regulation Of Natural Killer Cell Mediated Immunity (GO:0002717)	1/24	0.372979	0.475768	0	0	2.2183	2.18776	LAMP1
1903	GO_Biological_Process_2023	Positive Regulation Of Peptidyl-Threonine Phosphorylation (GO:0010800)	1/24	0.372979	0.475768	0	0	2.2183	2.18776	TGFB1
1904	GO_Biological_Process_2023	Protein K48-linked Deubiquitination (GO:0071108)	1/24	0.372979	0.475768	0	0	2.2183	2.18776	TNFAIP3
1905	GO_Biological_Process_2023	Regulation Of Actin Nucleation (GO:0051125)	1/24	0.372979	0.475768	0	0	2.2183	2.18776	RNH1
2574	GO_Cellular_Component_2023	Heterotrimeric G-protein Complex (GO:0005834)	1/24	0.372979	0.515436	0	0	2.2183	2.18776	GNA13
2908	GO_Molecular_Function_2023	Monoatomic Anion Transmembrane Transporter Activity (GO:0008509)	1/24	0.372979	0.493337	0	0	2.2183	2.18776	CLCN7
2909	GO_Molecular_Function_2023	SUMO Transferase Activity (GO:0019789)	1/24	0.372979	0.493337	0	0	2.2183	2.18776	MDM2
2910	GO_Molecular_Function_2023	Peptidase Activator Activity (GO:0016504)	1/24	0.372979	0.493337	0	0	2.2183	2.18776	PSME2
2911	GO_Molecular_Function_2023	Chemorepellent Activity (GO:0045499)	1/24	0.372979	0.493337	0	0	2.2183	2.18776	SEMA4D
1906	GO_Biological_Process_2023	Skin Development (GO:0043588)	2/68	0.377595	0.481404	0	0	1.54672	1.5064	CLIC4;CFLAR
2912	GO_Molecular_Function_2023	Nuclear Receptor Binding (GO:0016922)	3/115	0.381673	0.498711	0	0	1.36754	1.31721	NR4A1;NR4A3;TAF7
2913	GO_Molecular_Function_2023	Protein Phosphatase Binding (GO:0019903)	3/115	0.381673	0.498711	0	0	1.36754	1.31721	PPP1R15A;TBK1;IKBKE
1907	GO_Biological_Process_2023	Negative Regulation Of Cell Migration (GO:0030336)	4/163	0.383999	0.48457	0	0	1.28467	1.22958	CD74;CLIC4;HMOX1;TRIB1
1908	GO_Biological_Process_2023	Regulation Of Endopeptidase Activity (GO:0052548)	2/69	0.38446	0.48457	0	0	1.52356	1.45639	PSME2;FURIN
1909	GO_Biological_Process_2023	Phospholipid Metabolic Process (GO:0006644)	2/69	0.38446	0.48457	0	0	1.52356	1.45639	GDE1;PLBD1
2575	GO_Cellular_Component_2023	Vesicle Membrane (GO:0012506)	2/69	0.38446	0.527639	0	0	1.52356	1.45639	MREG;SH3BP5
1910	GO_Biological_Process_2023	ATP Biosynthetic Process (GO:0006754)	1/25	0.385063	0.48457	0	0	2.12576	2.02871	TGFB1
1911	GO_Biological_Process_2023	Regulation Of Monocyte Chemotaxis (GO:0090025)	1/25	0.385063	0.48457	0	0	2.12576	2.02871	DUSP1
1912	GO_Biological_Process_2023	Regulation Of Neutrophil Chemotaxis (GO:0090022)	1/25	0.385063	0.48457	0	0	2.12576	2.02871	CD74
1913	GO_Biological_Process_2023	Regulation Of Platelet Aggregation (GO:0090330)	1/25	0.385063	0.48457	0	0	2.12576	2.02871	CD9
1914	GO_Biological_Process_2023	Regulation Of Postsynapse Organization (GO:0099175)	1/25	0.385063	0.48457	0	0	2.12576	2.02871	FCGR2B
1915	GO_Biological_Process_2023	Carbohydrate Biosynthetic Process (GO:0016051)	1/25	0.385063	0.48457	0	0	2.12576	2.02871	B4GALT1
1916	GO_Biological_Process_2023	Regulation Of Synapse Organization (GO:0050807)	1/25	0.385063	0.48457	0	0	2.12576	2.02871	TNF
1917	GO_Biological_Process_2023	Sodium Ion Homeostasis (GO:0055078)	1/25	0.385063	0.48457	0	0	2.12576	2.02871	ATP1B3
1918	GO_Biological_Process_2023	fatty-acyl-CoA Biosynthetic Process (GO:0046949)	1/25	0.385063	0.48457	0	0	2.12576	2.02871	ACSL5
1919	GO_Biological_Process_2023	Ventricular Cardiac Muscle Tissue Development (GO:0003229)	1/25	0.385063	0.48457	0	0	2.12576	2.02871	TGFB1
1920	GO_Biological_Process_2023	Vesicle-Mediated Transport Between Endosomal Compartments (GO:0098927)	1/25	0.385063	0.48457	0	0	2.12576	2.02871	EEA1
1921	GO_Biological_Process_2023	Wound Healing, Spreading Of Cells (GO:0044319)	1/25	0.385063	0.48457	0	0	2.12576	2.02871	ITGB1
1922	GO_Biological_Process_2023	Lamellipodium Assembly (GO:0030032)	1/25	0.385063	0.48457	0	0	2.12576	2.02871	ITGB1
1923	GO_Biological_Process_2023	Mitotic Cell Cycle Checkpoint Signaling (GO:0007093)	1/25	0.385063	0.48457	0	0	2.12576	2.02871	PLK3
1924	GO_Biological_Process_2023	Myotube Differentiation (GO:0014902)	1/25	0.385063	0.48457	0	0	2.12576	2.02871	ITGB1
1925	GO_Biological_Process_2023	Negative Regulation Of TORC1 Signaling (GO:1904262)	1/25	0.385063	0.48457	0	0	2.12576	2.02871	NPC1
1926	GO_Biological_Process_2023	Negative Regulation Of Response To Endoplasmic Reticulum Stress (GO:1903573)	1/25	0.385063	0.48457	0	0	2.12576	2.02871	BCL2L1
1927	GO_Biological_Process_2023	Negative Regulation Of Signaling Receptor Activity (GO:2000272)	1/25	0.385063	0.48457	0	0	2.12576	2.02871	TNF
1928	GO_Biological_Process_2023	Organophosphate Ester Transport (GO:0015748)	1/25	0.385063	0.48457	0	0	2.12576	2.02871	NPC2
1929	GO_Biological_Process_2023	Positive Regulation Of Peptidase Activity (GO:0010952)	1/25	0.385063	0.48457	0	0	2.12576	2.02871	PSME2
1930	GO_Biological_Process_2023	Positive Regulation Of Striated Muscle Cell Differentiation (GO:0051155)	1/25	0.385063	0.48457	0	0	2.12576	2.02871	TGFB1
1931	GO_Biological_Process_2023	Regulation Of Actin Cytoskeleton Reorganization (GO:2000249)	1/25	0.385063	0.48457	0	0	2.12576	2.02871	RNH1
2914	GO_Molecular_Function_2023	FAD Binding (GO:0071949)	1/25	0.385063	0.498711	0	0	2.12576	2.02871	TXNRD1
2915	GO_Molecular_Function_2023	Oxidoreductase Activity, Acting On Paired Donors, With Incorporation Or Reduction Of Molecular Oxygen, Reduced Flavin Or Flavoprotein As One Donor, And Incorporation Of One Atom Of Oxygen (GO:0016712)	1/25	0.385063	0.498711	0	0	2.12576	2.02871	HMOX1
2916	GO_Molecular_Function_2023	Phosphatidylinositol-4-Phosphate Binding (GO:0070273)	1/25	0.385063	0.498711	0	0	2.12576	2.02871	NLRP3
2917	GO_Molecular_Function_2023	Ferrous Iron Binding (GO:0008198)	1/25	0.385063	0.498711	0	0	2.12576	2.02871	FTH1
1932	GO_Biological_Process_2023	Regulation Of G Protein-Coupled Receptor Signaling Pathway (GO:0008277)	2/70	0.391292	0.491645	0	0	1.50108	1.40846	C3;PLEK
1933	GO_Biological_Process_2023	Regulation Of Actin Filament Polymerization (GO:0030833)	2/70	0.391292	0.491645	0	0	1.50108	1.40846	CSF3;CDC42EP2
1934	GO_Biological_Process_2023	Regulation Of Cellular Biosynthetic Process (GO:0031326)	2/70	0.391292	0.491645	0	0	1.50108	1.40846	C3;TNFRSF1B
2918	GO_Molecular_Function_2023	RNA Nuclease Activity (GO:0004540)	2/70	0.391292	0.505024	0	0	1.50108	1.40846	ZC3H12A;N4BP1
1935	GO_Biological_Process_2023	Protein Processing (GO:0016485)	3/117	0.392093	0.492396	0	0	1.34341	1.25778	SRGN;SDE2;FURIN
1936	GO_Biological_Process_2023	Regulation Of Epidermal Growth Factor-Activated Receptor Activity (GO:0007176)	1/26	0.396916	0.49328	0	0	2.04062	1.8856	NCF1
1937	GO_Biological_Process_2023	Regulation Of Fatty Acid Biosynthetic Process (GO:0042304)	1/26	0.396916	0.49328	0	0	2.04062	1.8856	SIRT2
1938	GO_Biological_Process_2023	Regulation Of Interferon-Alpha Production (GO:0032647)	1/26	0.396916	0.49328	0	0	2.04062	1.8856	TBK1
1939	GO_Biological_Process_2023	Acute Inflammatory Response (GO:0002526)	1/26	0.396916	0.49328	0	0	2.04062	1.8856	CEBPB
1940	GO_Biological_Process_2023	Regulation Of Reactive Oxygen Species Biosynthetic Process (GO:1903426)	1/26	0.396916	0.49328	0	0	2.04062	1.8856	CYBA
1941	GO_Biological_Process_2023	Regulation Of Transcription By RNA Polymerase III (GO:0006359)	1/26	0.396916	0.49328	0	0	2.04062	1.8856	PRDX5
1942	GO_Biological_Process_2023	Regulation Of Vasoconstriction (GO:0019229)	1/26	0.396916	0.49328	0	0	2.04062	1.8856	ATP2B1
1943	GO_Biological_Process_2023	Respiratory Chain Complex IV Assembly (GO:0008535)	1/26	0.396916	0.49328	0	0	2.04062	1.8856	COX17
1944	GO_Biological_Process_2023	Dendritic Spine Organization (GO:0097061)	1/26	0.396916	0.49328	0	0	2.04062	1.8856	DOCK10
1945	GO_Biological_Process_2023	Negative Regulation Of Insulin Receptor Signaling Pathway (GO:0046627)	1/26	0.396916	0.49328	0	0	2.04062	1.8856	IL1B
1946	GO_Biological_Process_2023	Negative Regulation Of Receptor-Mediated Endocytosis (GO:0048261)	1/26	0.396916	0.49328	0	0	2.04062	1.8856	SDCBP
1947	GO_Biological_Process_2023	Nuclear Membrane Organization (GO:0071763)	1/26	0.396916	0.49328	0	0	2.04062	1.8856	VPS4B
1948	GO_Biological_Process_2023	Nucleic Acid Phosphodiester Bond Hydrolysis (GO:0090305)	1/26	0.396916	0.49328	0	0	2.04062	1.8856	ZC3H12A
1949	GO_Biological_Process_2023	Organelle Fusion (GO:0048284)	1/26	0.396916	0.49328	0	0	2.04062	1.8856	EEA1
1950	GO_Biological_Process_2023	Plasma Membrane Invagination (GO:0099024)	1/26	0.396916	0.49328	0	0	2.04062	1.8856	FCGR2B
1951	GO_Biological_Process_2023	Positive Regulation Of Adenylate Cyclase Activity (GO:0045762)	1/26	0.396916	0.49328	0	0	2.04062	1.8856	ADORA2B
1952	GO_Biological_Process_2023	Positive Regulation Of Erythrocyte Differentiation (GO:0045648)	1/26	0.396916	0.49328	0	0	2.04062	1.8856	INHBA
1953	GO_Biological_Process_2023	Positive Regulation Of Phosphatidylinositol 3-Kinase Activity (GO:0043552)	1/26	0.396916	0.49328	0	0	2.04062	1.8856	TGFB1
1954	GO_Biological_Process_2023	Protein Targeting To Lysosome (GO:0006622)	1/26	0.396916	0.49328	0	0	2.04062	1.8856	M6PR
1955	GO_Biological_Process_2023	Regulation Of Actin Filament Bundle Assembly (GO:0032231)	1/26	0.396916	0.49328	0	0	2.04062	1.8856	PLEK
2919	GO_Molecular_Function_2023	NAD Binding (GO:0051287)	1/26	0.396916	0.507877	0	0	2.04062	1.8856	SIRT2
2920	GO_Molecular_Function_2023	NF-kappaB Binding (GO:0051059)	1/26	0.396916	0.507877	0	0	2.04062	1.8856	NFKBIA
1956	GO_Biological_Process_2023	Peptidyl-Serine Modification (GO:0018209)	4/166	0.39706	0.49328	0	0	1.26069	1.16445	TBK1;PLK2;MAPKAPK2;IKBKE
2921	GO_Molecular_Function_2023	Ubiquitin-Protein Transferase Activity (GO:0004842)	9/412	0.397587	0.507877	0	0	1.1411	1.05248	CNOT4;ZNRF1;RNF213;RNF149;MDM2;TNFAIP3;MEFV;RFFL;MALT1
1957	GO_Biological_Process_2023	Negative Regulation Of Cellular Response To Growth Factor Stimulus (GO:0090288)	2/71	0.39809	0.494307	0	0	1.47924	1.3625	THBS1;SKIL
2576	GO_Cellular_Component_2023	Actin Filament (GO:0005884)	2/71	0.39809	0.542603	0	0	1.47924	1.3625	GAS2L3;EZR
1958	GO_Biological_Process_2023	Protein Modification By Small Protein Conjugation (GO:0032446)	8/364	0.402312	0.499295	0	0	1.14797	1.04526	CNOT4;RNF213;SDE2;MDM2;ISG15;KLHL24;MEFV;NFE2L2
1959	GO_Biological_Process_2023	Positive Regulation Of Protein Localization To Nucleus (GO:1900182)	2/72	0.404853	0.502191	0	0	1.45804	1.3184	TGFB1;ZC3H12A
1960	GO_Biological_Process_2023	Regulation Of Immunoglobulin Production (GO:0002637)	1/27	0.40854	0.50266	0	0	1.96204	1.75635	FCGR2B
1961	GO_Biological_Process_2023	Amino Acid Import Across Plasma Membrane (GO:0089718)	1/27	0.40854	0.50266	0	0	1.96204	1.75635	SLC3A2
1962	GO_Biological_Process_2023	Cardiac Muscle Cell Differentiation (GO:0055007)	1/27	0.40854	0.50266	0	0	1.96204	1.75635	KDM6B
1963	GO_Biological_Process_2023	Cellular Response To Epidermal Growth Factor Stimulus (GO:0071364)	1/27	0.40854	0.50266	0	0	1.96204	1.75635	EEF1A1
1964	GO_Biological_Process_2023	Regulation Of Transcription Regulatory Region DNA Binding (GO:2000677)	1/27	0.40854	0.50266	0	0	1.96204	1.75635	TGFB1
1965	GO_Biological_Process_2023	Clathrin-Dependent Endocytosis (GO:0072583)	1/27	0.40854	0.50266	0	0	1.96204	1.75635	CANX
1966	GO_Biological_Process_2023	Glycerophospholipid Catabolic Process (GO:0046475)	1/27	0.40854	0.50266	0	0	1.96204	1.75635	GDE1
1967	GO_Biological_Process_2023	Monoubiquitinated Histone H2A Deubiquitination (GO:0035522)	1/27	0.40854	0.50266	0	0	1.96204	1.75635	TAF7
1968	GO_Biological_Process_2023	Monoubiquitinated Histone Deubiquitination (GO:0035521)	1/27	0.40854	0.50266	0	0	1.96204	1.75635	TAF7
1969	GO_Biological_Process_2023	Negative Regulation Of Cellular Response To Insulin Stimulus (GO:1900077)	1/27	0.40854	0.50266	0	0	1.96204	1.75635	IL1B
1970	GO_Biological_Process_2023	Phospholipid Biosynthetic Process (GO:0008654)	1/27	0.40854	0.50266	0	0	1.96204	1.75635	SGMS2
1971	GO_Biological_Process_2023	Positive Regulation Of Calcium Ion Transmembrane Transporter Activity (GO:1901021)	1/27	0.40854	0.50266	0	0	1.96204	1.75635	VMP1
1972	GO_Biological_Process_2023	Positive Regulation Of Mitotic Cell Cycle (GO:0045931)	1/27	0.40854	0.50266	0	0	1.96204	1.75635	MDM2
1973	GO_Biological_Process_2023	Positive Regulation Of Response To Wounding (GO:1903036)	1/27	0.40854	0.50266	0	0	1.96204	1.75635	ITGB1
1974	GO_Biological_Process_2023	Regulation Of SMAD Protein Signal Transduction (GO:0060390)	1/27	0.40854	0.50266	0	0	1.96204	1.75635	TGFB1
1975	GO_Biological_Process_2023	Regulation Of Catecholamine Secretion (GO:0050433)	1/27	0.40854	0.50266	0	0	1.96204	1.75635	DTNBP1
2577	GO_Cellular_Component_2023	Sarcoplasmic Reticulum Membrane (GO:0033017)	1/27	0.40854	0.553058	0	0	1.96204	1.75635	TMEM38B
2922	GO_Molecular_Function_2023	Nuclear Thyroid Hormone Receptor Binding (GO:0046966)	1/27	0.40854	0.520087	0	0	1.96204	1.75635	TAF7
1976	GO_Biological_Process_2023	Ubiquitin-Dependent ERAD Pathway (GO:0030433)	2/73	0.411579	0.506142	0	0	1.43743	1.27608	HSPA5;CANX
1977	GO_Biological_Process_2023	Protein Localization To Nucleus (GO:0034504)	3/122	0.417936	0.511507	0	0	1.28664	1.1225	MDM2;KPNA4;GBP2
1978	GO_Biological_Process_2023	Regulation Of mRNA Stability (GO:0043488)	2/74	0.418267	0.511507	0	0	1.41739	1.23545	SLC11A1;MAPKAPK2
1979	GO_Biological_Process_2023	Gland Development (GO:0048732)	2/74	0.418267	0.511507	0	0	1.41739	1.23545	ARID5B;EZR
1980	GO_Biological_Process_2023	Negative Regulation Of Neuron Apoptotic Process (GO:0043524)	2/74	0.418267	0.511507	0	0	1.41739	1.23545	SOD2;CPEB4
1981	GO_Biological_Process_2023	Golgi To Plasma Membrane Protein Transport (GO:0043001)	1/28	0.419941	0.511507	0	0	1.88927	1.63921	OPTN
1982	GO_Biological_Process_2023	RNA Phosphodiester Bond Hydrolysis (GO:0090501)	1/28	0.419941	0.511507	0	0	1.88927	1.63921	ZC3H12A
1983	GO_Biological_Process_2023	Regulation Of Lipid Biosynthetic Process (GO:0046890)	1/28	0.419941	0.511507	0	0	1.88927	1.63921	C3
1984	GO_Biological_Process_2023	Regulation Of Plasma Membrane Bounded Cell Projection Organization (GO:0120035)	1/28	0.419941	0.511507	0	0	1.88927	1.63921	FCGR2B
1985	GO_Biological_Process_2023	Cellular Response To Osmotic Stress (GO:0071470)	1/28	0.419941	0.511507	0	0	1.88927	1.63921	NLRP3
1986	GO_Biological_Process_2023	Fatty Acid Derivative Biosynthetic Process (GO:1901570)	1/28	0.419941	0.511507	0	0	1.88927	1.63921	GGTA1
1987	GO_Biological_Process_2023	Glycosaminoglycan Metabolic Process (GO:0030203)	1/28	0.419941	0.511507	0	0	1.88927	1.63921	GNS
1988	GO_Biological_Process_2023	Membrane Fusion (GO:0061025)	1/28	0.419941	0.511507	0	0	1.88927	1.63921	STX11
1989	GO_Biological_Process_2023	Negative Regulation Of Wound Healing (GO:0061045)	1/28	0.419941	0.511507	0	0	1.88927	1.63921	TNF
1990	GO_Biological_Process_2023	Positive Regulation Of Fibroblast Proliferation (GO:0048146)	1/28	0.419941	0.511507	0	0	1.88927	1.63921	CD74
1991	GO_Biological_Process_2023	Positive Regulation Of mRNA Processing (GO:0050685)	1/28	0.419941	0.511507	0	0	1.88927	1.63921	TRA2A
1992	GO_Biological_Process_2023	Primary Neural Tube Formation (GO:0014020)	1/28	0.419941	0.511507	0	0	1.88927	1.63921	TGFB1
1993	GO_Biological_Process_2023	Protein Depolymerization (GO:0051261)	1/28	0.419941	0.511507	0	0	1.88927	1.63921	VPS4B
1994	GO_Biological_Process_2023	Protein Insertion Into Mitochondrial Membrane (GO:0051204)	1/28	0.419941	0.511507	0	0	1.88927	1.63921	HSP90AA1
1995	GO_Biological_Process_2023	Regulation Of Calcium Ion-Dependent Exocytosis (GO:0017158)	1/28	0.419941	0.511507	0	0	1.88927	1.63921	REST
2578	GO_Cellular_Component_2023	Endolysosome (GO:0036019)	1/28	0.419941	0.560861	0	0	1.88927	1.63921	CTSB
2579	GO_Cellular_Component_2023	Polysomal Ribosome (GO:0042788)	1/28	0.419941	0.560861	0	0	1.88927	1.63921	RPS28
2923	GO_Molecular_Function_2023	Monocarboxylic Acid Binding (GO:0033293)	1/28	0.419941	0.530976	0	0	1.88927	1.63921	PSAP
2924	GO_Molecular_Function_2023	Cell Adhesion Mediator Activity (GO:0098631)	1/28	0.419941	0.530976	0	0	1.88927	1.63921	NINJ1
1996	GO_Biological_Process_2023	Positive Regulation Of Epithelial Cell Proliferation (GO:0050679)	3/123	0.423063	0.514794	0	0	1.27585	1.09753	NR4A1;NR4A3;TNF
1997	GO_Biological_Process_2023	Regulation Of Cell Motility (GO:2000145)	3/123	0.423063	0.514794	0	0	1.27585	1.09753	DOCK10;TGFB1;OSGIN1
1998	GO_Biological_Process_2023	Regulation Of BMP Signaling Pathway (GO:0030510)	2/75	0.424917	0.51679	0	0	1.3979	1.19641	RBPJ;SKIL
1999	GO_Biological_Process_2023	JNK Cascade (GO:0007254)	1/29	0.431123	0.520432	0	0	1.82171	1.53272	TRIB1
2000	GO_Biological_Process_2023	RNA Biosynthetic Process (GO:0032774)	1/29	0.431123	0.520432	0	0	1.82171	1.53272	TAF7
2001	GO_Biological_Process_2023	TOR Signaling (GO:0031929)	1/29	0.431123	0.520432	0	0	1.82171	1.53272	FNIP1
2002	GO_Biological_Process_2023	Carbohydrate Derivative Biosynthetic Process (GO:1901137)	1/29	0.431123	0.520432	0	0	1.82171	1.53272	TNIP1
2003	GO_Biological_Process_2023	Regulation Of Protein Modification By Small Protein Conjugation Or Removal (GO:1903320)	1/29	0.431123	0.520432	0	0	1.82171	1.53272	HSP90AA1
2004	GO_Biological_Process_2023	Regulation Of Spindle Assembly (GO:0090169)	1/29	0.431123	0.520432	0	0	1.82171	1.53272	VPS4B
2005	GO_Biological_Process_2023	Chondrocyte Differentiation (GO:0002062)	1/29	0.431123	0.520432	0	0	1.82171	1.53272	TGFB1
2006	GO_Biological_Process_2023	Response To Interferon-Beta (GO:0035456)	1/29	0.431123	0.520432	0	0	1.82171	1.53272	IKBKE
2007	GO_Biological_Process_2023	Establishment Of Mitotic Spindle Orientation (GO:0000132)	1/29	0.431123	0.520432	0	0	1.82171	1.53272	ITGB1
2008	GO_Biological_Process_2023	Tube Closure (GO:0060606)	1/29	0.431123	0.520432	0	0	1.82171	1.53272	TGFB1
2009	GO_Biological_Process_2023	Maintenance Of Blood-Brain Barrier (GO:0035633)	1/29	0.431123	0.520432	0	0	1.82171	1.53272	ITGB1
2010	GO_Biological_Process_2023	Modified Amino Acid Transport (GO:0072337)	1/29	0.431123	0.520432	0	0	1.82171	1.53272	SLC7A11
2011	GO_Biological_Process_2023	Phosphatidic Acid Biosynthetic Process (GO:0006654)	1/29	0.431123	0.520432	0	0	1.82171	1.53272	DGKZ
2012	GO_Biological_Process_2023	Positive Regulation Of B Cell Proliferation (GO:0030890)	1/29	0.431123	0.520432	0	0	1.82171	1.53272	CD74
2013	GO_Biological_Process_2023	Positive Regulation Of Dephosphorylation (GO:0035306)	1/29	0.431123	0.520432	0	0	1.82171	1.53272	TGFB1
2580	GO_Cellular_Component_2023	Protein Serine/Threonine Phosphatase Complex (GO:0008287)	1/29	0.431123	0.571956	0	0	1.82171	1.53272	PPP4R2
2925	GO_Molecular_Function_2023	Histone Demethylase Activity (GO:0032452)	1/29	0.431123	0.539627	0	0	1.82171	1.53272	KDM6B
2926	GO_Molecular_Function_2023	methyl-CpG Binding (GO:0008327)	1/29	0.431123	0.539627	0	0	1.82171	1.53272	TET3
2927	GO_Molecular_Function_2023	miRNA Binding (GO:0035198)	1/29	0.431123	0.539627	0	0	1.82171	1.53272	ZC3H12A
2014	GO_Biological_Process_2023	Chloride Transport (GO:0006821)	2/77	0.438096	0.527539	0	0	1.36049	1.12283	CLCN7;CLIC4
2015	GO_Biological_Process_2023	Sphingolipid Biosynthetic Process (GO:0030148)	2/77	0.438096	0.527539	0	0	1.36049	1.12283	SGPL1;SGMS2
2016	GO_Biological_Process_2023	Monoatomic Cation Homeostasis (GO:0055080)	2/77	0.438096	0.527539	0	0	1.36049	1.12283	SLC11A1;HMOX1
2017	GO_Biological_Process_2023	Negative Regulation Of Blood Vessel Morphogenesis (GO:2000181)	2/77	0.438096	0.527539	0	0	1.36049	1.12283	RGCC;THBS1
2018	GO_Biological_Process_2023	Positive Regulation Of Endothelial Cell Proliferation (GO:0001938)	2/77	0.438096	0.527539	0	0	1.36049	1.12283	NR4A1;HMOX1
2928	GO_Molecular_Function_2023	Phospholipase Activity (GO:0004620)	2/77	0.438096	0.546025	0	0	1.36049	1.12283	GDE1;PLBD1
2019	GO_Biological_Process_2023	Extracellular Matrix Organization (GO:0030198)	4/176	0.4402	0.529809	0	0	1.18678	0.973784	TGFB1;CAPG;FURIN;COLGALT1
2581	GO_Cellular_Component_2023	Actin Cytoskeleton (GO:0015629)	7/327	0.441746	0.578788	0	0	1.11661	0.912291	EEF1A1;CD274;CLIC4;GAS2L3;MARCKS;CAPG;EZR
2020	GO_Biological_Process_2023	Regulation Of Potassium Ion Transport (GO:0043266)	1/30	0.44209	0.529984	0	0	1.7588	1.43561	CD63
2021	GO_Biological_Process_2023	Response To Epidermal Growth Factor (GO:0070849)	1/30	0.44209	0.529984	0	0	1.7588	1.43561	EEF1A1
2022	GO_Biological_Process_2023	Lamellipodium Organization (GO:0097581)	1/30	0.44209	0.529984	0	0	1.7588	1.43561	ITGB1
2023	GO_Biological_Process_2023	Negative Regulation Of Axon Extension (GO:0030517)	1/30	0.44209	0.529984	0	0	1.7588	1.43561	SEMA4D
2024	GO_Biological_Process_2023	Positive Regulation Of JUN Kinase Activity (GO:0043507)	1/30	0.44209	0.529984	0	0	1.7588	1.43561	TNF
2025	GO_Biological_Process_2023	Positive Regulation Of Cell Communication (GO:0010647)	1/30	0.44209	0.529984	0	0	1.7588	1.43561	TNF
2026	GO_Biological_Process_2023	Positive Regulation Of Interleukin-10 Production (GO:0032733)	1/30	0.44209	0.529984	0	0	1.7588	1.43561	ISG15
2027	GO_Biological_Process_2023	Regulation Of Arp2/3 Complex-Mediated Actin Nucleation (GO:0034315)	1/30	0.44209	0.529984	0	0	1.7588	1.43561	RNH1
2582	GO_Cellular_Component_2023	MLL1 Complex (GO:0071339)	1/30	0.44209	0.578788	0	0	1.7588	1.43561	TAF7
2929	GO_Molecular_Function_2023	General Transcription Initiation Factor Binding (GO:0140296)	1/30	0.44209	0.546025	0	0	1.7588	1.43561	JUN
2930	GO_Molecular_Function_2023	RNA Exonuclease Activity, Producing 5'-Phosphomonoesters (GO:0016896)	1/30	0.44209	0.546025	0	0	1.7588	1.43561	ISG20
2931	GO_Molecular_Function_2023	Receptor Antagonist Activity (GO:0048019)	1/30	0.44209	0.546025	0	0	1.7588	1.43561	IL1RN
2028	GO_Biological_Process_2023	Regulation Of Cell Growth (GO:0001558)	5/227	0.444083	0.532112	0	0	1.14942	0.933033	SDCBP;BTG1;TGFB1;OSGIN1;INHBA
2583	GO_Cellular_Component_2023	Coated Vesicle (GO:0030135)	2/79	0.451109	0.581395	0	0	1.32501	1.05477	CTSZ;STX6
2029	GO_Biological_Process_2023	Regulation Of Dendrite Morphogenesis (GO:0048814)	1/31	0.452846	0.537837	0	0	1.70009	1.34682	SEMA4D
2030	GO_Biological_Process_2023	Regulation Of Long-Term Synaptic Potentiation (GO:1900271)	1/31	0.452846	0.537837	0	0	1.70009	1.34682	SQSTM1
2031	GO_Biological_Process_2023	Bile Acid Metabolic Process (GO:0008206)	1/31	0.452846	0.537837	0	0	1.70009	1.34682	NPC1
2032	GO_Biological_Process_2023	Regulation Of Protein Localization To Cell Surface (GO:2000008)	1/31	0.452846	0.537837	0	0	1.70009	1.34682	TNF
2033	GO_Biological_Process_2023	Cardiac Muscle Tissue Morphogenesis (GO:0055008)	1/31	0.452846	0.537837	0	0	1.70009	1.34682	TGFB1
2034	GO_Biological_Process_2023	Cellular Response To cAMP (GO:0071320)	1/31	0.452846	0.537837	0	0	1.70009	1.34682	EZR
2035	GO_Biological_Process_2023	Regulation Of Transmembrane Receptor Protein Serine/Threonine Kinase Signaling Pathway (GO:0090092)	1/31	0.452846	0.537837	0	0	1.70009	1.34682	TGFB1
2036	GO_Biological_Process_2023	Response To Estradiol (GO:0032355)	1/31	0.452846	0.537837	0	0	1.70009	1.34682	TGFB1
2037	GO_Biological_Process_2023	Glutamine Family Amino Acid Metabolic Process (GO:0009064)	1/31	0.452846	0.537837	0	0	1.70009	1.34682	GCLM
2038	GO_Biological_Process_2023	Negative Chemotaxis (GO:0050919)	1/31	0.452846	0.537837	0	0	1.70009	1.34682	SEMA4D
2039	GO_Biological_Process_2023	Negative Regulation Of Cell-Matrix Adhesion (GO:0001953)	1/31	0.452846	0.537837	0	0	1.70009	1.34682	THBS1
2040	GO_Biological_Process_2023	Negative Regulation Of Developmental Growth (GO:0048640)	1/31	0.452846	0.537837	0	0	1.70009	1.34682	GDF15
2041	GO_Biological_Process_2023	Phospholipid Translocation (GO:0045332)	1/31	0.452846	0.537837	0	0	1.70009	1.34682	ABCC1
2042	GO_Biological_Process_2023	Positive Regulation Of G1/S Transition Of Mitotic Cell Cycle (GO:1900087)	1/31	0.452846	0.537837	0	0	1.70009	1.34682	RGCC
2043	GO_Biological_Process_2023	Positive Regulation Of Cholesterol Transport (GO:0032376)	1/31	0.452846	0.537837	0	0	1.70009	1.34682	NFKBIA
2044	GO_Biological_Process_2023	Positive Regulation Of Mononuclear Cell Migration (GO:0071677)	1/31	0.452846	0.537837	0	0	1.70009	1.34682	TNF
2045	GO_Biological_Process_2023	Presynaptic Endocytosis (GO:0140238)	1/31	0.452846	0.537837	0	0	1.70009	1.34682	CANX
2046	GO_Biological_Process_2023	Regulation Of Cell Morphogenesis (GO:0022604)	1/31	0.452846	0.537837	0	0	1.70009	1.34682	FMNL2
2584	GO_Cellular_Component_2023	MLL1/2 Complex (GO:0044665)	1/31	0.452846	0.581395	0	0	1.70009	1.34682	TAF7
2585	GO_Cellular_Component_2023	Nuclear Inner Membrane (GO:0005637)	1/31	0.452846	0.581395	0	0	1.70009	1.34682	PTGS2
2932	GO_Molecular_Function_2023	Potassium Ion Transmembrane Transporter Activity (GO:0015079)	1/31	0.452846	0.557463	0	0	1.70009	1.34682	TMEM38B
2047	GO_Biological_Process_2023	Nervous System Development (GO:0007399)	9/433	0.455072	0.540217	0	0	1.08339	0.852956	ZEB2;MARCKSL1;MARCKS;TGFB1;NINJ1;TPP1;CAPG;INHBA;PTS
2048	GO_Biological_Process_2023	Regulation Of Cytokinesis (GO:0032465)	2/80	0.457551	0.542101	0	0	1.30796	1.02265	PLK3;BCL2L1
2049	GO_Biological_Process_2023	Regulation Of Organelle Assembly (GO:1902115)	2/80	0.457551	0.542101	0	0	1.30796	1.02265	PLK2;EZR
2050	GO_Biological_Process_2023	Calcium Ion Transmembrane Transport (GO:0070588)	2/80	0.457551	0.542101	0	0	1.30796	1.02265	GHITM;ATP2B1
2051	GO_Biological_Process_2023	Glycoprotein Biosynthetic Process (GO:0009101)	2/80	0.457551	0.542101	0	0	1.30796	1.02265	NPC1;TNIP1
2052	GO_Biological_Process_2023	Regulation Of Cholesterol Efflux (GO:0010874)	1/32	0.463395	0.545302	0	0	1.64516	1.26542	NFKBIA
2053	GO_Biological_Process_2023	Amide Transport (GO:0042886)	1/32	0.463395	0.545302	0	0	1.64516	1.26542	TAP1
2054	GO_Biological_Process_2023	Regulation Of Natural Killer Cell Mediated Cytotoxicity (GO:0042269)	1/32	0.463395	0.545302	0	0	1.64516	1.26542	LAMP1
2055	GO_Biological_Process_2023	Cellular Nitrogen Compound Biosynthetic Process (GO:0044271)	1/32	0.463395	0.545302	0	0	1.64516	1.26542	ARG2
2056	GO_Biological_Process_2023	Regulation Of Transcription By RNA Polymerase I (GO:0006356)	1/32	0.463395	0.545302	0	0	1.64516	1.26542	ATF4
2057	GO_Biological_Process_2023	Regulation Of Transmembrane Transport (GO:0034762)	1/32	0.463395	0.545302	0	0	1.64516	1.26542	PIM1
2058	GO_Biological_Process_2023	Respiratory System Development (GO:0060541)	1/32	0.463395	0.545302	0	0	1.64516	1.26542	BASP1
2059	GO_Biological_Process_2023	Glycosphingolipid Metabolic Process (GO:0006687)	1/32	0.463395	0.545302	0	0	1.64516	1.26542	GLA
2060	GO_Biological_Process_2023	Heterochromatin Formation (GO:0031507)	1/32	0.463395	0.545302	0	0	1.64516	1.26542	SIRT2
2061	GO_Biological_Process_2023	Mesenchymal Cell Migration (GO:0090497)	1/32	0.463395	0.545302	0	0	1.64516	1.26542	SEMA4D
2062	GO_Biological_Process_2023	Negative Regulation Of Osteoblast Differentiation (GO:0045668)	1/32	0.463395	0.545302	0	0	1.64516	1.26542	SEMA4D
2063	GO_Biological_Process_2023	Neural Tube Closure (GO:0001843)	1/32	0.463395	0.545302	0	0	1.64516	1.26542	TGFB1
2064	GO_Biological_Process_2023	Positive Regulation Of Synapse Assembly (GO:0051965)	1/32	0.463395	0.545302	0	0	1.64516	1.26542	SEMA4D
2065	GO_Biological_Process_2023	Positive Regulation Of Telomere Maintenance Via Telomerase (GO:0032212)	1/32	0.463395	0.545302	0	0	1.64516	1.26542	TNIP1
2933	GO_Molecular_Function_2023	Inorganic Anion Transmembrane Transporter Activity (GO:0015103)	1/32	0.463395	0.566709	0	0	1.64516	1.26542	CLCN7
2934	GO_Molecular_Function_2023	Beta-Tubulin Binding (GO:0048487)	1/32	0.463395	0.566709	0	0	1.64516	1.26542	ARL8A
2066	GO_Biological_Process_2023	Activation Of Protein Kinase Activity (GO:0032147)	2/81	0.46395	0.545691	0	0	1.29134	0.99172	SLC11A1;MALT1
2935	GO_Molecular_Function_2023	Endopeptidase Activity (GO:0004175)	7/335	0.466655	0.568831	0	0	1.08892	0.82994	F10;CTSZ;TPP1;FURIN;CTSD;MALT1;CTSB
2067	GO_Biological_Process_2023	Plasma Membrane Bounded Cell Projection Organization (GO:0120036)	3/132	0.468439	0.550705	0	0	1.18629	0.899621	EHD1;PLEK;DTNBP1
2936	GO_Molecular_Function_2023	Actin Binding (GO:0003779)	4/183	0.469861	0.570874	0	0	1.13996	0.86103	ITGB1;GAS2L3;EZR;MEFV
2068	GO_Biological_Process_2023	Translation (GO:0006412)	5/234	0.470225	0.552537	0	0	1.11388	0.840473	MRPL52;EEF1A1;RPS28;TNIP1;ETF1
2069	GO_Biological_Process_2023	Actin Filament Bundle Assembly (GO:0051017)	1/33	0.473741	0.553191	0	0	1.59367	1.19062	EZR
2070	GO_Biological_Process_2023	Actin Filament Bundle Organization (GO:0061572)	1/33	0.473741	0.553191	0	0	1.59367	1.19062	EZR
2071	GO_Biological_Process_2023	Regulation Of Potassium Ion Transmembrane Transport (GO:1901379)	1/33	0.473741	0.553191	0	0	1.59367	1.19062	CD63
2072	GO_Biological_Process_2023	Regulation Of Protein Polymerization (GO:0032271)	1/33	0.473741	0.553191	0	0	1.59367	1.19062	HSP90AA1
2073	GO_Biological_Process_2023	Regulation Of Sprouting Angiogenesis (GO:1903670)	1/33	0.473741	0.553191	0	0	1.59367	1.19062	THBS1
2074	GO_Biological_Process_2023	Signal Transduction By P53 Class Mediator (GO:0072331)	1/33	0.473741	0.553191	0	0	1.59367	1.19062	BATF
2075	GO_Biological_Process_2023	Vasculogenesis (GO:0001570)	1/33	0.473741	0.553191	0	0	1.59367	1.19062	TGFB1
2076	GO_Biological_Process_2023	Monoubiquitinated Protein Deubiquitination (GO:0035520)	1/33	0.473741	0.553191	0	0	1.59367	1.19062	TAF7
2077	GO_Biological_Process_2023	Negative Regulation Of Epithelial Cell Migration (GO:0010633)	1/33	0.473741	0.553191	0	0	1.59367	1.19062	THBS1
2078	GO_Biological_Process_2023	Phosphatidic Acid Metabolic Process (GO:0046473)	1/33	0.473741	0.553191	0	0	1.59367	1.19062	DGKZ
2079	GO_Biological_Process_2023	Positive Regulation Of Cytokine Production Involved In Immune Response (GO:0002720)	1/33	0.473741	0.553191	0	0	1.59367	1.19062	MALT1
2080	GO_Biological_Process_2023	Positive Regulation Of Interleukin-12 Production (GO:0032735)	1/33	0.473741	0.553191	0	0	1.59367	1.19062	TLR2
2081	GO_Biological_Process_2023	Protein K63-linked Deubiquitination (GO:0070536)	1/33	0.473741	0.553191	0	0	1.59367	1.19062	TNFAIP3
2937	GO_Molecular_Function_2023	Frizzled Binding (GO:0005109)	1/33	0.473741	0.573719	0	0	1.59367	1.19062	SDCBP
2082	GO_Biological_Process_2023	Vascular Transport (GO:0010232)	2/83	0.476612	0.556009	0	0	1.25932	0.933225	ABCC1;SLCO3A1
2083	GO_Biological_Process_2023	Vesicle-Mediated Transport To The Plasma Membrane (GO:0098876)	2/83	0.476612	0.556009	0	0	1.25932	0.933225	EHD1;STX6
2938	GO_Molecular_Function_2023	Chromatin DNA Binding (GO:0031490)	2/83	0.476612	0.575328	0	0	1.25932	0.933225	KDM6B;SBNO1
2084	GO_Biological_Process_2023	Ribosomal Small Subunit Biogenesis (GO:0042274)	2/84	0.482875	0.560729	0	0	1.2439	0.905558	RPS28;RIOK3
2085	GO_Biological_Process_2023	Positive Regulation Of Protein Ubiquitination (GO:0031398)	2/84	0.482875	0.560729	0	0	1.2439	0.905558	NDFIP2;MALT1
2086	GO_Biological_Process_2023	ATP Metabolic Process (GO:0046034)	1/34	0.483888	0.560729	0	0	1.5453	1.12173	TGFB1
2087	GO_Biological_Process_2023	Regulation Of Metal Ion Transport (GO:0010959)	1/34	0.483888	0.560729	0	0	1.5453	1.12173	B2M
2088	GO_Biological_Process_2023	Regulation Of Phosphatidylinositol 3-Kinase Activity (GO:0043551)	1/34	0.483888	0.560729	0	0	1.5453	1.12173	TGFB1
2089	GO_Biological_Process_2023	Semaphorin-Plexin Signaling Pathway (GO:0071526)	1/34	0.483888	0.560729	0	0	1.5453	1.12173	SEMA4D
2090	GO_Biological_Process_2023	Establishment Of Mitotic Spindle Localization (GO:0040001)	1/34	0.483888	0.560729	0	0	1.5453	1.12173	ITGB1
2091	GO_Biological_Process_2023	Histone Deubiquitination (GO:0016578)	1/34	0.483888	0.560729	0	0	1.5453	1.12173	TAF7
2092	GO_Biological_Process_2023	Inner Mitochondrial Membrane Organization (GO:0007007)	1/34	0.483888	0.560729	0	0	1.5453	1.12173	GHITM
2093	GO_Biological_Process_2023	Membrane Protein Proteolysis (GO:0033619)	1/34	0.483888	0.560729	0	0	1.5453	1.12173	TGFB1
2094	GO_Biological_Process_2023	Negative Regulation Of JNK Cascade (GO:0046329)	1/34	0.483888	0.560729	0	0	1.5453	1.12173	DUSP16
2095	GO_Biological_Process_2023	Positive Regulation Of Carbohydrate Metabolic Process (GO:0045913)	1/34	0.483888	0.560729	0	0	1.5453	1.12173	NFKB1
2096	GO_Biological_Process_2023	Regulation Of DNA Biosynthetic Process (GO:2000278)	1/34	0.483888	0.560729	0	0	1.5453	1.12173	RGCC
2097	GO_Biological_Process_2023	Regulation Of calcineurin-NFAT Signaling Cascade (GO:0070884)	1/34	0.483888	0.560729	0	0	1.5453	1.12173	TNF
2939	GO_Molecular_Function_2023	3'-5'-RNA Exonuclease Activity (GO:0000175)	1/34	0.483888	0.578494	0	0	1.5453	1.12173	ISG20
2940	GO_Molecular_Function_2023	Hsp70 Protein Binding (GO:0030544)	1/34	0.483888	0.578494	0	0	1.5453	1.12173	ST13
2941	GO_Molecular_Function_2023	Sodium Ion Transmembrane Transporter Activity (GO:0015081)	1/34	0.483888	0.578494	0	0	1.5453	1.12173	SLC3A2
2098	GO_Biological_Process_2023	Regulation Of Kinase Activity (GO:0043549)	2/85	0.489091	0.56541	0	0	1.22885	0.878884	CD74;NLRC5
2099	GO_Biological_Process_2023	Establishment Of Protein Localization To Organelle (GO:0072594)	2/85	0.489091	0.56541	0	0	1.22885	0.878884	LAMP1;KPNA4
2100	GO_Biological_Process_2023	Transport Across Blood-Brain Barrier (GO:0150104)	2/85	0.489091	0.56541	0	0	1.22885	0.878884	ABCC1;SLCO3A1
2101	GO_Biological_Process_2023	Mitotic Spindle Organization (GO:0007052)	2/85	0.489091	0.56541	0	0	1.22885	0.878884	PLK3;PLK2
2102	GO_Biological_Process_2023	Positive Regulation Of Protein Localization (GO:1903829)	2/85	0.489091	0.56541	0	0	1.22885	0.878884	TGFB1;TNF
2103	GO_Biological_Process_2023	Regulation Of Regulated Secretory Pathway (GO:1903305)	1/35	0.49384	0.567123	0	0	1.49977	1.05815	DTNBP1
2104	GO_Biological_Process_2023	Dendrite Morphogenesis (GO:0048813)	1/35	0.49384	0.567123	0	0	1.49977	1.05815	DOCK10
2105	GO_Biological_Process_2023	Response To Nutrient Levels (GO:0031667)	1/35	0.49384	0.567123	0	0	1.49977	1.05815	CD68
2106	GO_Biological_Process_2023	Skeletal Muscle Organ Development (GO:0060538)	1/35	0.49384	0.567123	0	0	1.49977	1.05815	CFLAR
2107	GO_Biological_Process_2023	Establishment Of Spindle Orientation (GO:0051294)	1/35	0.49384	0.567123	0	0	1.49977	1.05815	ITGB1
2108	GO_Biological_Process_2023	Glutamate Receptor Signaling Pathway (GO:0007215)	1/35	0.49384	0.567123	0	0	1.49977	1.05815	CPEB4
2109	GO_Biological_Process_2023	Hexose Biosynthetic Process (GO:0019319)	1/35	0.49384	0.567123	0	0	1.49977	1.05815	ATF4
2110	GO_Biological_Process_2023	Negative Regulation Of Cell Cycle G1/S Phase Transition (GO:1902807)	1/35	0.49384	0.567123	0	0	1.49977	1.05815	INHBA
2111	GO_Biological_Process_2023	Platelet Aggregation (GO:0070527)	1/35	0.49384	0.567123	0	0	1.49977	1.05815	PLEK
2112	GO_Biological_Process_2023	Positive Regulation Of Cell Development (GO:0010720)	1/35	0.49384	0.567123	0	0	1.49977	1.05815	TGM2
2113	GO_Biological_Process_2023	Positive Regulation Of Telomere Maintenance Via Telomere Lengthening (GO:1904358)	1/35	0.49384	0.567123	0	0	1.49977	1.05815	TNIP1
2114	GO_Biological_Process_2023	Protein Methylation (GO:0006479)	1/35	0.49384	0.567123	0	0	1.49977	1.05815	ETF1
2115	GO_Biological_Process_2023	Regulation Of G2/M Transition Of Mitotic Cell Cycle (GO:0010389)	1/35	0.49384	0.567123	0	0	1.49977	1.05815	VPS4B
2116	GO_Biological_Process_2023	Regulation Of Cardiac Muscle Contraction (GO:0055117)	1/35	0.49384	0.567123	0	0	1.49977	1.05815	ZC3H12A
2586	GO_Cellular_Component_2023	Cul3-RING Ubiquitin Ligase Complex (GO:0031463)	1/35	0.49384	0.62595	0	0	1.49977	1.05815	KLHL24
2587	GO_Cellular_Component_2023	Aggresome (GO:0016235)	1/35	0.49384	0.62595	0	0	1.49977	1.05815	SQSTM1
2942	GO_Molecular_Function_2023	Inorganic Cation Transmembrane Transporter Activity (GO:0022890)	1/35	0.49384	0.584769	0	0	1.49977	1.05815	ATP6V1F
2943	GO_Molecular_Function_2023	Hsp90 Protein Binding (GO:0051879)	1/35	0.49384	0.584769	0	0	1.49977	1.05815	PTGES3
2944	GO_Molecular_Function_2023	Chemoattractant Activity (GO:0042056)	1/35	0.49384	0.584769	0	0	1.49977	1.05815	CCL3
2117	GO_Biological_Process_2023	Regulation Of Erythrocyte Differentiation (GO:0045646)	1/36	0.503601	0.576153	0	0	1.45685	0.999354	INHBA
2118	GO_Biological_Process_2023	Histone H3 Acetylation (GO:0043966)	1/36	0.503601	0.576153	0	0	1.45685	0.999354	TAF7
2119	GO_Biological_Process_2023	Histone Deacetylation (GO:0016575)	1/36	0.503601	0.576153	0	0	1.45685	0.999354	SIRT2
2120	GO_Biological_Process_2023	Lytic Vacuole Organization (GO:0080171)	1/36	0.503601	0.576153	0	0	1.45685	0.999354	TPP1
2121	GO_Biological_Process_2023	Negative Regulation Of Protein Kinase B Signaling (GO:0051898)	1/36	0.503601	0.576153	0	0	1.45685	0.999354	DDIT3
2122	GO_Biological_Process_2023	Neural Crest Cell Migration (GO:0001755)	1/36	0.503601	0.576153	0	0	1.45685	0.999354	SEMA4D
2123	GO_Biological_Process_2023	Positive Regulation Of RNA Splicing (GO:0033120)	1/36	0.503601	0.576153	0	0	1.45685	0.999354	TRA2A
2124	GO_Biological_Process_2023	Protein Destabilization (GO:0031648)	1/36	0.503601	0.576153	0	0	1.45685	0.999354	MDM2
2125	GO_Biological_Process_2023	Transcription By RNA Polymerase II (GO:0006366)	4/192	0.507112	0.579745	0	0	1.08488	0.73666	TAF7;ELL2;NFKB1;ATF4
2945	GO_Molecular_Function_2023	G Protein-Coupled Receptor Binding (GO:0001664)	3/140	0.507394	0.598918	0	0	1.11656	0.757549	RTP4;SDCBP;CCRL2
2126	GO_Biological_Process_2023	Regulation Of Endothelial Cell Migration (GO:0010594)	2/88	0.507456	0.579745	0	0	1.1858	0.804384	ZC3H12A;THBS1
2127	GO_Biological_Process_2023	Positive Regulation Of Cell Adhesion (GO:0045785)	2/88	0.507456	0.579745	0	0	1.1858	0.804384	TNF;TGM2
2128	GO_Biological_Process_2023	Aortic Valve Morphogenesis (GO:0003180)	1/37	0.513174	0.58408	0	0	1.4163	0.944875	TGFB1
2129	GO_Biological_Process_2023	Axonemal Dynein Complex Assembly (GO:0070286)	1/37	0.513174	0.58408	0	0	1.4163	0.944875	NISCH
2130	GO_Biological_Process_2023	Regulation Of Phosphoprotein Phosphatase Activity (GO:0043666)	1/37	0.513174	0.58408	0	0	1.4163	0.944875	PPP1R15A
2131	GO_Biological_Process_2023	Mitochondrion Disassembly (GO:0061726)	1/37	0.513174	0.58408	0	0	1.4163	0.944875	SQSTM1
2132	GO_Biological_Process_2023	Muscle Cell Differentiation (GO:0042692)	1/37	0.513174	0.58408	0	0	1.4163	0.944875	NINJ1
2133	GO_Biological_Process_2023	Muscle Tissue Development (GO:0060537)	1/37	0.513174	0.58408	0	0	1.4163	0.944875	CFLAR
2134	GO_Biological_Process_2023	Positive Regulation Of Immune Effector Process (GO:0002699)	1/37	0.513174	0.58408	0	0	1.4163	0.944875	IL1B
2135	GO_Biological_Process_2023	Positive Regulation Of Signaling (GO:0023056)	1/37	0.513174	0.58408	0	0	1.4163	0.944875	TNF
2946	GO_Molecular_Function_2023	N-acyltransferase Activity (GO:0016410)	1/37	0.513174	0.60193	0	0	1.4163	0.944875	TGM2
2947	GO_Molecular_Function_2023	Monoatomic Cation Transmembrane Transporter Activity (GO:0008324)	1/37	0.513174	0.60193	0	0	1.4163	0.944875	ATP6V1F
2136	GO_Biological_Process_2023	ERAD Pathway (GO:0036503)	2/89	0.513482	0.584158	0	0	1.17211	0.781262	HSPA5;CANX
2948	GO_Molecular_Function_2023	Serine-Type Peptidase Activity (GO:0008236)	3/142	0.5169	0.604401	0	0	1.10038	0.726147	F10;TPP1;FURIN
2137	GO_Biological_Process_2023	G2/M Transition Of Mitotic Cell Cycle (GO:0000086)	1/38	0.522562	0.591442	0	0	1.37796	0.894309	PLK3
2138	GO_Biological_Process_2023	Regulation Of Intracellular Transport (GO:0032386)	1/38	0.522562	0.591442	0	0	1.37796	0.894309	LAMP1
2139	GO_Biological_Process_2023	Regulation Of Neurotransmitter Secretion (GO:0046928)	1/38	0.522562	0.591442	0	0	1.37796	0.894309	DTNBP1
2140	GO_Biological_Process_2023	Response To cAMP (GO:0051591)	1/38	0.522562	0.591442	0	0	1.37796	0.894309	EZR
2141	GO_Biological_Process_2023	Connective Tissue Development (GO:0061448)	1/38	0.522562	0.591442	0	0	1.37796	0.894309	NAMPT
2142	GO_Biological_Process_2023	Response To Transforming Growth Factor Beta (GO:0071559)	1/38	0.522562	0.591442	0	0	1.37796	0.894309	TGFB1
2143	GO_Biological_Process_2023	Fatty Acid Transport (GO:0015908)	1/38	0.522562	0.591442	0	0	1.37796	0.894309	SLCO3A1
2144	GO_Biological_Process_2023	Membrane Assembly (GO:0071709)	1/38	0.522562	0.591442	0	0	1.37796	0.894309	VPS4B
2145	GO_Biological_Process_2023	Positive Regulation Of Axonogenesis (GO:0050772)	1/38	0.522562	0.591442	0	0	1.37796	0.894309	SEMA4D
2146	GO_Biological_Process_2023	Positive Regulation Of Myoblast Differentiation (GO:0045663)	1/38	0.522562	0.591442	0	0	1.37796	0.894309	BTG1
2147	GO_Biological_Process_2023	Positive Regulation Of Protein Tyrosine Kinase Activity (GO:0061098)	1/38	0.522562	0.591442	0	0	1.37796	0.894309	NCF1
2588	GO_Cellular_Component_2023	SAGA-type Complex (GO:0070461)	1/38	0.522562	0.658164	0	0	1.37796	0.894309	TAF7
2949	GO_Molecular_Function_2023	Carboxypeptidase Activity (GO:0004180)	1/38	0.522562	0.609112	0	0	1.37796	0.894309	CTSZ
2148	GO_Biological_Process_2023	rRNA Metabolic Process (GO:0016072)	2/91	0.525386	0.594085	0	0	1.14566	0.73737	RPS28;DEDD2
2149	GO_Biological_Process_2023	Regulation Of RNA Metabolic Process (GO:0051252)	2/91	0.525386	0.594085	0	0	1.14566	0.73737	HNRNPH2;TNFRSF1B
2150	GO_Biological_Process_2023	Ras Protein Signal Transduction (GO:0007265)	3/144	0.526308	0.59485	0	0	1.08466	0.69621	GNA13;PLK2;RALGDS
2151	GO_Biological_Process_2023	Positive Regulation Of Protein Kinase Activity (GO:0045860)	3/145	0.530973	0.597412	0	0	1.07697	0.681767	HSP90AA1;CSF1;SLC11A1
2152	GO_Biological_Process_2023	Regulation Of Mitotic Spindle Organization (GO:0060236)	1/39	0.53177	0.597412	0	0	1.34163	0.847295	VPS4B
2153	GO_Biological_Process_2023	Regulation Of Monoatomic Cation Transmembrane Transport (GO:1904062)	1/39	0.53177	0.597412	0	0	1.34163	0.847295	CD63
2154	GO_Biological_Process_2023	Regulation Of Protein Tyrosine Kinase Activity (GO:0061097)	1/39	0.53177	0.597412	0	0	1.34163	0.847295	SH3BP5
2155	GO_Biological_Process_2023	Release Of Sequestered Calcium Ion Into Cytosol (GO:0051209)	1/39	0.53177	0.597412	0	0	1.34163	0.847295	GHITM
2156	GO_Biological_Process_2023	Digestive Tract Development (GO:0048565)	1/39	0.53177	0.597412	0	0	1.34163	0.847295	TNF
2157	GO_Biological_Process_2023	Heterochromatin Organization (GO:0070828)	1/39	0.53177	0.597412	0	0	1.34163	0.847295	SIRT2
2158	GO_Biological_Process_2023	Negative Regulation Of Cell-Substrate Adhesion (GO:0010812)	1/39	0.53177	0.597412	0	0	1.34163	0.847295	THBS1
2159	GO_Biological_Process_2023	Negative Regulation Of Transport (GO:0051051)	1/39	0.53177	0.597412	0	0	1.34163	0.847295	NDFIP2
2160	GO_Biological_Process_2023	Neuron Projection Extension (GO:1990138)	1/39	0.53177	0.597412	0	0	1.34163	0.847295	HSP90AA1
2161	GO_Biological_Process_2023	Nuclear-Transcribed mRNA Catabolic Process, Deadenylation-Dependent Decay (GO:0000288)	1/39	0.53177	0.597412	0	0	1.34163	0.847295	CNOT4
2162	GO_Biological_Process_2023	Odontogenesis (GO:0042476)	1/39	0.53177	0.597412	0	0	1.34163	0.847295	INHBA
2163	GO_Biological_Process_2023	Positive Regulation Of Lipid Biosynthetic Process (GO:0046889)	1/39	0.53177	0.597412	0	0	1.34163	0.847295	SIRT2
2589	GO_Cellular_Component_2023	Neuromuscular Junction (GO:0031594)	1/39	0.53177	0.665549	0	0	1.34163	0.847295	ITGB1
2950	GO_Molecular_Function_2023	Tau Protein Binding (GO:0048156)	1/39	0.53177	0.615995	0	0	1.34163	0.847295	HSP90AA1
2951	GO_Molecular_Function_2023	Catalytic Activity, Acting On A tRNA (GO:0140101)	1/39	0.53177	0.615995	0	0	1.34163	0.847295	ETF1
2952	GO_Molecular_Function_2023	Small GTPase Binding (GO:0031267)	4/199	0.53526	0.618117	0	0	1.04556	0.653479	EHD1;RABGEF1;RILPL2;CDC42EP2
2164	GO_Biological_Process_2023	Neuron Projection Morphogenesis (GO:0048812)	3/146	0.535613	0.601451	0	0	1.06938	0.66766	DOCK10;ALCAM;DTNBP1
2590	GO_Cellular_Component_2023	Mitochondrial Envelope (GO:0005740)	3/146	0.535613	0.666169	0	0	1.06938	0.66766	SLC25A37;COX17;IKBKE
2953	GO_Molecular_Function_2023	mRNA 3'-UTR Binding (GO:0003730)	2/93	0.537093	0.61832	0	0	1.12036	0.6964	ZC3H12A;CPEB4
2165	GO_Biological_Process_2023	Protein Glycosylation (GO:0006486)	3/147	0.540227	0.604206	0	0	1.0619	0.653882	B4GALT1;NPC1;TET3
2166	GO_Biological_Process_2023	Regulation Of Cytosolic Calcium Ion Concentration (GO:0051480)	1/40	0.540801	0.604206	0	0	1.30716	0.803514	ATP2B1
2167	GO_Biological_Process_2023	Notch Signaling Pathway (GO:0007219)	1/40	0.540801	0.604206	0	0	1.30716	0.803514	RBPJ
2168	GO_Biological_Process_2023	Cell Cycle G2/M Phase Transition (GO:0044839)	1/40	0.540801	0.604206	0	0	1.30716	0.803514	PLK3
2169	GO_Biological_Process_2023	Endothelial Cell Migration (GO:0043542)	1/40	0.540801	0.604206	0	0	1.30716	0.803514	NR4A1
2170	GO_Biological_Process_2023	Establishment Or Maintenance Of Epithelial Cell Apical/Basal Polarity (GO:0045197)	1/40	0.540801	0.604206	0	0	1.30716	0.803514	EZR
2171	GO_Biological_Process_2023	Synaptic Vesicle Endocytosis (GO:0048488)	1/40	0.540801	0.604206	0	0	1.30716	0.803514	CANX
2172	GO_Biological_Process_2023	Positive Regulation Of Cell Cycle G1/S Phase Transition (GO:1902808)	1/40	0.540801	0.604206	0	0	1.30716	0.803514	RGCC
2173	GO_Biological_Process_2023	Positive Regulation Of Stem Cell Population Maintenance (GO:1902459)	1/40	0.540801	0.604206	0	0	1.30716	0.803514	REST
2174	GO_Biological_Process_2023	Protein Deacetylation (GO:0006476)	1/40	0.540801	0.604206	0	0	1.30716	0.803514	SIRT2
2175	GO_Biological_Process_2023	Protein Localization To Chromosome (GO:0034502)	1/40	0.540801	0.604206	0	0	1.30716	0.803514	TPP1
2591	GO_Cellular_Component_2023	Cyclin-Dependent Protein Kinase Holoenzyme Complex (GO:0000307)	1/40	0.540801	0.668444	0	0	1.30716	0.803514	CKS2
2954	GO_Molecular_Function_2023	RNA Binding (GO:0003723)	27/1411	0.542029	0.622083	0	0	0.993471	0.608436	EIF4A1;CSTB;RBM25;SLC3A2;SAMSN1;PRDX1;ZC3H12A;TRA2A;DENR;N4BP1;JUN;HSP90AA1;EIF1;CNOT4;EEF1A1;RPS28;EIF5;SLPI;TNIP1;DDIT3;CANX;SDE2;ETF1;HNRNPH2;EZR;TPT1;CPEB4
2176	GO_Biological_Process_2023	Cellular Response To Hormone Stimulus (GO:0032870)	2/94	0.542871	0.605405	0	0	1.10813	0.676936	NR4A3;CTSB
2177	GO_Biological_Process_2023	Retrograde Transport, Endosome To Golgi (GO:0042147)	2/94	0.542871	0.605405	0	0	1.10813	0.676936	SPAG9;STX6
2178	GO_Biological_Process_2023	Sphingolipid Metabolic Process (GO:0006665)	2/94	0.542871	0.605405	0	0	1.10813	0.676936	SGPL1;SGMS2
2179	GO_Biological_Process_2023	Peptidyl-Lysine Modification (GO:0018205)	2/94	0.542871	0.605405	0	0	1.10813	0.676936	MDM2;SIRT2
2180	GO_Biological_Process_2023	Regulation Of Translation (GO:0006417)	4/202	0.547076	0.609814	0	0	1.02956	0.620998	EIF5;ETF1;THBS1;EIF1
2955	GO_Molecular_Function_2023	Metal Ion Binding (GO:0046872)	10/521	0.548654	0.626981	0	0	0.996947	0.598454	ITGB1;RRAGC;HSPA5;CANX;EFHD2;IRAK3;CLEC4E;THBS1;TPT1;TGM2
2181	GO_Biological_Process_2023	Skeletal System Development (GO:0001501)	3/149	0.549375	0.610174	0	0	1.04725	0.627272	PRDX1;ETS2;TGM2
2182	GO_Biological_Process_2023	Regulation Of Dendrite Development (GO:0050773)	1/41	0.549659	0.610174	0	0	1.27441	0.762683	SEMA4D
2183	GO_Biological_Process_2023	Acylglycerol Metabolic Process (GO:0006639)	1/41	0.549659	0.610174	0	0	1.27441	0.762683	DGKZ
2184	GO_Biological_Process_2023	Carbohydrate Catabolic Process (GO:0016052)	1/41	0.549659	0.610174	0	0	1.27441	0.762683	NEU1
2185	GO_Biological_Process_2023	Detection Of Chemical Stimulus Involved In Sensory Perception Of Bitter Taste (GO:0001580)	1/41	0.549659	0.610174	0	0	1.27441	0.762683	RTP4
2186	GO_Biological_Process_2023	Stem Cell Differentiation (GO:0048863)	1/41	0.549659	0.610174	0	0	1.27441	0.762683	BATF
2187	GO_Biological_Process_2023	Synaptic Vesicle Exocytosis (GO:0016079)	1/41	0.549659	0.610174	0	0	1.27441	0.762683	STX11
2188	GO_Biological_Process_2023	Visual System Development (GO:0150063)	1/41	0.549659	0.610174	0	0	1.27441	0.762683	C3
2189	GO_Biological_Process_2023	Negative Regulation Of mRNA Catabolic Process (GO:1902373)	1/41	0.549659	0.610174	0	0	1.27441	0.762683	SLC11A1
2592	GO_Cellular_Component_2023	Cytosolic Small Ribosomal Subunit (GO:0022627)	1/41	0.549659	0.673399	0	0	1.27441	0.762683	RPS28
2956	GO_Molecular_Function_2023	RNA Endonuclease Activity (GO:0004521)	1/41	0.549659	0.626981	0	0	1.27441	0.762683	ZC3H12A
2190	GO_Biological_Process_2023	Neuron Development (GO:0048666)	3/150	0.553909	0.614612	0	0	1.04007	0.614425	EHD1;DTNBP1;RUNX1
2593	GO_Cellular_Component_2023	Adherens Junction (GO:0005912)	3/150	0.553909	0.673399	0	0	1.04007	0.614425	SDCBP;KLHL24;EZR
2957	GO_Molecular_Function_2023	Ubiquitin Protein Ligase Activity (GO:0061630)	6/311	0.554967	0.629193	0	0	1.00229	0.590196	ZNRF1;RNF213;RNF149;MDM2;MEFV;RFFL
2191	GO_Biological_Process_2023	Amino Acid Transmembrane Transport (GO:0003333)	1/42	0.558346	0.616718	0	0	1.24327	0.724548	SLC7A11
2192	GO_Biological_Process_2023	Ceramide Biosynthetic Process (GO:0046513)	1/42	0.558346	0.616718	0	0	1.24327	0.724548	SGMS2
2193	GO_Biological_Process_2023	Collagen Fibril Organization (GO:0030199)	1/42	0.558346	0.616718	0	0	1.24327	0.724548	COLGALT1
2194	GO_Biological_Process_2023	Sensory Perception Of Bitter Taste (GO:0050913)	1/42	0.558346	0.616718	0	0	1.24327	0.724548	RTP4
2195	GO_Biological_Process_2023	Skeletal Muscle Tissue Development (GO:0007519)	1/42	0.558346	0.616718	0	0	1.24327	0.724548	CFLAR
2196	GO_Biological_Process_2023	Stress-Activated MAPK Cascade (GO:0051403)	1/42	0.558346	0.616718	0	0	1.24327	0.724548	TRIB1
2197	GO_Biological_Process_2023	Translational Elongation (GO:0006414)	1/42	0.558346	0.616718	0	0	1.24327	0.724548	EEF1A1
2198	GO_Biological_Process_2023	Lipid Modification (GO:0030258)	1/42	0.558346	0.616718	0	0	1.24327	0.724548	DGKZ
2199	GO_Biological_Process_2023	Positive Regulation Of Neuron Differentiation (GO:0045666)	1/42	0.558346	0.616718	0	0	1.24327	0.724548	REST
2200	GO_Biological_Process_2023	Potassium Ion Import Across Plasma Membrane (GO:1990573)	1/42	0.558346	0.616718	0	0	1.24327	0.724548	ATP1B3
2594	GO_Cellular_Component_2023	Small Ribosomal Subunit (GO:0015935)	1/42	0.558346	0.673399	0	0	1.24327	0.724548	RPS28
2595	GO_Cellular_Component_2023	Transcription Factor TFIID Complex (GO:0005669)	1/42	0.558346	0.673399	0	0	1.24327	0.724548	TAF7
2958	GO_Molecular_Function_2023	3'-5' Exonuclease Activity (GO:0008408)	1/42	0.558346	0.629193	0	0	1.24327	0.724548	ISG20
2959	GO_Molecular_Function_2023	Promoter-Specific Chromatin Binding (GO:1990841)	1/42	0.558346	0.629193	0	0	1.24327	0.724548	ATF4
2960	GO_Molecular_Function_2023	Regulatory RNA Binding (GO:0061980)	1/42	0.558346	0.629193	0	0	1.24327	0.724548	ZC3H12A
2201	GO_Biological_Process_2023	Monocarboxylic Acid Metabolic Process (GO:0032787)	2/97	0.559905	0.618159	0	0	1.07297	0.62231	SGPL1;NPC1
2202	GO_Biological_Process_2023	Negative Regulation Of Macromolecule Biosynthetic Process (GO:0010558)	2/98	0.565481	0.62245	0	0	1.06174	0.605274	TGFB1;TAF7
2961	GO_Molecular_Function_2023	Cysteine-Type Deubiquitinase Activity (GO:0004843)	2/98	0.565481	0.634957	0	0	1.06174	0.605274	ZC3H12A;TNFAIP3
2203	GO_Biological_Process_2023	Energy Derivation By Oxidation Of Organic Compounds (GO:0015980)	1/43	0.566865	0.62245	0	0	1.2136	0.688882	NR4A3
2204	GO_Biological_Process_2023	Learning (GO:0007612)	1/43	0.566865	0.62245	0	0	1.2136	0.688882	TLR2
2205	GO_Biological_Process_2023	Lysosome Organization (GO:0007040)	1/43	0.566865	0.62245	0	0	1.2136	0.688882	TPP1
2206	GO_Biological_Process_2023	mRNA Catabolic Process (GO:0006402)	1/43	0.566865	0.62245	0	0	1.2136	0.688882	RNH1
2207	GO_Biological_Process_2023	mRNA Destabilization (GO:0061157)	1/43	0.566865	0.62245	0	0	1.2136	0.688882	ZC3H12A
2208	GO_Biological_Process_2023	Negative Regulation Of BMP Signaling Pathway (GO:0030514)	1/43	0.566865	0.62245	0	0	1.2136	0.688882	SKIL
2209	GO_Biological_Process_2023	Positive Regulation Of Cell Division (GO:0051781)	1/43	0.566865	0.62245	0	0	1.2136	0.688882	SIRT2
2210	GO_Biological_Process_2023	Positive Regulation Of Cell-Matrix Adhesion (GO:0001954)	1/43	0.566865	0.62245	0	0	1.2136	0.688882	CSF1
2211	GO_Biological_Process_2023	Positive Regulation Of Stress Fiber Assembly (GO:0051496)	1/43	0.566865	0.62245	0	0	1.2136	0.688882	RGCC
2212	GO_Biological_Process_2023	Positive Regulation Of Transcription Elongation By RNA Polymerase II (GO:0032968)	1/43	0.566865	0.62245	0	0	1.2136	0.688882	ELL2
2213	GO_Biological_Process_2023	Regulation Of Cell-Cell Adhesion (GO:0022407)	1/43	0.566865	0.62245	0	0	1.2136	0.688882	TGFB1
2962	GO_Molecular_Function_2023	snRNA Binding (GO:0017069)	1/43	0.566865	0.634957	0	0	1.2136	0.688882	ISG20
2214	GO_Biological_Process_2023	Cellular Response To Insulin Stimulus (GO:0032869)	2/99	0.571007	0.626715	0	0	1.05074	0.588786	NAMPT;SH2B2
2963	GO_Molecular_Function_2023	Histone Deacetylase Binding (GO:0042826)	2/99	0.571007	0.637681	0	0	1.05074	0.588786	HSP90AA1;SIRT2
2215	GO_Biological_Process_2023	Epithelium Development (GO:0060429)	3/154	0.571771	0.62727	0	0	1.01231	0.565898	TGFB1;TPP1;CTSB
2216	GO_Biological_Process_2023	Regulation Of Insulin Receptor Signaling Pathway (GO:0046626)	1/44	0.575221	0.628501	0	0	1.18532	0.655483	IL1B
2217	GO_Biological_Process_2023	Bone Development (GO:0060348)	1/44	0.575221	0.628501	0	0	1.18532	0.655483	TGM2
2218	GO_Biological_Process_2023	Cellular Response To Ketone (GO:1901655)	1/44	0.575221	0.628501	0	0	1.18532	0.655483	SPP1
2219	GO_Biological_Process_2023	Synaptic Vesicle Recycling (GO:0036465)	1/44	0.575221	0.628501	0	0	1.18532	0.655483	CANX
2220	GO_Biological_Process_2023	Neural Crest Cell Development (GO:0014032)	1/44	0.575221	0.628501	0	0	1.18532	0.655483	SEMA4D
2221	GO_Biological_Process_2023	Nucleobase-Containing Compound Catabolic Process (GO:0034655)	1/44	0.575221	0.628501	0	0	1.18532	0.655483	ISG20
2222	GO_Biological_Process_2023	Nucleus Organization (GO:0006997)	1/44	0.575221	0.628501	0	0	1.18532	0.655483	VPS4B
2223	GO_Biological_Process_2023	Positive Regulation Of Osteoblast Differentiation (GO:0045669)	1/44	0.575221	0.628501	0	0	1.18532	0.655483	SUCO
2224	GO_Biological_Process_2023	Regulation Of DNA Recombination (GO:0000018)	1/44	0.575221	0.628501	0	0	1.18532	0.655483	PPP4R2
2596	GO_Cellular_Component_2023	Cortical Actin Cytoskeleton (GO:0030864)	1/44	0.575221	0.685443	0	0	1.18532	0.655483	EEF1A1
2597	GO_Cellular_Component_2023	Euchromatin (GO:0000791)	1/44	0.575221	0.685443	0	0	1.18532	0.655483	JUN
2964	GO_Molecular_Function_2023	Phosphoric Diester Hydrolase Activity (GO:0008081)	1/44	0.575221	0.639613	0	0	1.18532	0.655483	GDE1
2965	GO_Molecular_Function_2023	Magnesium Ion Binding (GO:0000287)	3/155	0.576167	0.639613	0	0	1.0056	0.554445	ITGB1;RRAGC;IRAK3
2966	GO_Molecular_Function_2023	Ubiquitin-Like Protein Ligase Activity (GO:0061659)	6/319	0.57982	0.641759	0	0	0.97627	0.532104	ZNRF1;RNF213;RNF149;MDM2;MEFV;RFFL
2225	GO_Biological_Process_2023	rRNA Processing (GO:0006364)	2/101	0.581904	0.634886	0	0	1.02941	0.557371	RPS28;RIOK3
2226	GO_Biological_Process_2023	Regulation Of Cellular Metabolic Process (GO:0031323)	1/45	0.583416	0.634886	0	0	1.15832	0.624167	NPC2
2227	GO_Biological_Process_2023	Detection Of Chemical Stimulus Involved In Sensory Perception Of Taste (GO:0050912)	1/45	0.583416	0.634886	0	0	1.15832	0.624167	RTP4
2228	GO_Biological_Process_2023	Epidermal Growth Factor Receptor Signaling Pathway (GO:0007173)	1/45	0.583416	0.634886	0	0	1.15832	0.624167	TGFB1
2229	GO_Biological_Process_2023	Establishment Of Protein Localization To Extracellular Region (GO:0035592)	1/45	0.583416	0.634886	0	0	1.15832	0.624167	CANX
2230	GO_Biological_Process_2023	Hexose Metabolic Process (GO:0019318)	1/45	0.583416	0.634886	0	0	1.15832	0.624167	FUCA2
2231	GO_Biological_Process_2023	Zymogen Activation (GO:0031638)	1/45	0.583416	0.634886	0	0	1.15832	0.624167	FURIN
2232	GO_Biological_Process_2023	Natural Killer Cell Activation (GO:0030101)	1/45	0.583416	0.634886	0	0	1.15832	0.624167	PRDX1
2233	GO_Biological_Process_2023	Positive Regulation Of mRNA Catabolic Process (GO:0061014)	1/45	0.583416	0.634886	0	0	1.15832	0.624167	ZC3H12A
2967	GO_Molecular_Function_2023	Damaged DNA Binding (GO:0003684)	1/45	0.583416	0.643829	0	0	1.15832	0.624167	SDE2
2234	GO_Biological_Process_2023	Calcium Ion Homeostasis (GO:0055074)	2/102	0.587276	0.638801	0	0	1.01906	0.542405	CCL3;TPT1
2235	GO_Biological_Process_2023	Response To Glucose (GO:0009749)	1/46	0.591453	0.640763	0	0	1.13252	0.59477	THBS1
2236	GO_Biological_Process_2023	Development Of Primary Male Sexual Characteristics (GO:0046546)	1/46	0.591453	0.640763	0	0	1.13252	0.59477	INHBA
2237	GO_Biological_Process_2023	Epithelial Cell Migration (GO:0010631)	1/46	0.591453	0.640763	0	0	1.13252	0.59477	ZEB2
2238	GO_Biological_Process_2023	Homotypic Cell-Cell Adhesion (GO:0034109)	1/46	0.591453	0.640763	0	0	1.13252	0.59477	PLEK
2239	GO_Biological_Process_2023	Intracellular Protein Transmembrane Transport (GO:0065002)	1/46	0.591453	0.640763	0	0	1.13252	0.59477	HSPA5
2240	GO_Biological_Process_2023	Male Gonad Development (GO:0008584)	1/46	0.591453	0.640763	0	0	1.13252	0.59477	INHBA
2241	GO_Biological_Process_2023	Myofibril Assembly (GO:0030239)	1/46	0.591453	0.640763	0	0	1.13252	0.59477	CFLAR
2242	GO_Biological_Process_2023	Negative Regulation Of Cellular Metabolic Process (GO:0031324)	1/46	0.591453	0.640763	0	0	1.13252	0.59477	SIRT2
2243	GO_Biological_Process_2023	Protein Sumoylation (GO:0016925)	1/46	0.591453	0.640763	0	0	1.13252	0.59477	MDM2
2968	GO_Molecular_Function_2023	Cyclin-Dependent Protein Serine/Threonine Kinase Regulator Activity (GO:0016538)	1/46	0.591453	0.648859	0	0	1.13252	0.59477	CKS2
2969	GO_Molecular_Function_2023	rRNA Binding (GO:0019843)	1/46	0.591453	0.648859	0	0	1.13252	0.59477	MDM2
2598	GO_Cellular_Component_2023	Mitochondrial Membrane (GO:0031966)	10/540	0.594311	0.703976	0	0	0.960252	0.499669	MRPL52;RAB32;SLC25A37;BCL2L11;RSAD2;HMOX1;BAX;GHITM;IKBKE;BCL2L1
2244	GO_Biological_Process_2023	Positive Regulation Of Kinase Activity (GO:0033674)	2/104	0.597867	0.647423	0	0	0.998976	0.513861	CD74;CSF1
2245	GO_Biological_Process_2023	Golgi To Plasma Membrane Transport (GO:0006893)	1/47	0.599336	0.648147	0	0	1.10785	0.567143	OPTN
2246	GO_Biological_Process_2023	Cognition (GO:0050890)	1/47	0.599336	0.648147	0	0	1.10785	0.567143	TNF
2247	GO_Biological_Process_2023	Positive Regulation Of TOR Signaling (GO:0032008)	1/47	0.599336	0.648147	0	0	1.10785	0.567143	FNIP1
2599	GO_Cellular_Component_2023	Cell Projection Membrane (GO:0031253)	2/105	0.603085	0.710142	0	0	0.989227	0.500249	GNA13;B4GALT1
2248	GO_Biological_Process_2023	Mitochondrion Organization (GO:0007005)	3/162	0.606136	0.654918	0	0	0.96098	0.481115	RAB32;BAX;BCL2L1
2249	GO_Biological_Process_2023	Protein Autophosphorylation (GO:0046777)	3/162	0.606136	0.654918	0	0	0.96098	0.481115	MAPKAPK2;PIM1;FAM20C
2250	GO_Biological_Process_2023	Retrograde Vesicle-Mediated Transport, Golgi To Endoplasmic Reticulum (GO:0006890)	1/48	0.607067	0.65505	0	0	1.08422	0.541152	TAPBP
2251	GO_Biological_Process_2023	Myelination (GO:0042552)	1/48	0.607067	0.65505	0	0	1.08422	0.541152	SIRT2
2252	GO_Biological_Process_2023	Post-Translational Protein Modification (GO:0043687)	1/48	0.607067	0.65505	0	0	1.08422	0.541152	FAM20C
2253	GO_Biological_Process_2023	Response To Calcium Ion (GO:0051592)	2/106	0.608252	0.655747	0	0	0.979665	0.487056	CLIC4;THBS1
2254	GO_Biological_Process_2023	Positive Regulation Of Cell Growth (GO:0030307)	2/106	0.608252	0.655747	0	0	0.979665	0.487056	SDCBP;SEMA4D
2970	GO_Molecular_Function_2023	Kinase Activity (GO:0016301)	2/106	0.608252	0.665332	0	0	0.979665	0.487056	CCL3;DGKZ
2255	GO_Biological_Process_2023	Adenylate Cyclase-Modulating G Protein-Coupled Receptor Signaling Pathway (GO:0007188)	3/163	0.610301	0.657664	0	0	0.954925	0.471545	GNA13;ADORA2B;PSAP
2256	GO_Biological_Process_2023	Antibacterial Humoral Response (GO:0019731)	1/49	0.614649	0.661176	0	0	1.06158	0.516674	SLPI
2257	GO_Biological_Process_2023	Regulation Of Mitotic Metaphase/Anaphase Transition (GO:0030071)	1/49	0.614649	0.661176	0	0	1.06158	0.516674	DUSP1
2258	GO_Biological_Process_2023	Autophagy Of Mitochondrion (GO:0000422)	1/49	0.614649	0.661176	0	0	1.06158	0.516674	SQSTM1
2259	GO_Biological_Process_2023	Positive Regulation Of Nervous System Development (GO:0051962)	1/49	0.614649	0.661176	0	0	1.06158	0.516674	TGM2
2600	GO_Cellular_Component_2023	Heterochromatin (GO:0000792)	1/49	0.614649	0.719501	0	0	1.06158	0.516674	SIRT2
2260	GO_Biological_Process_2023	Regulation Of Mitochondrion Organization (GO:0010821)	1/50	0.622085	0.66652	0	0	1.03986	0.493599	SQSTM1
2261	GO_Biological_Process_2023	Cell Chemotaxis (GO:0060326)	1/50	0.622085	0.66652	0	0	1.03986	0.493599	NR4A1
2262	GO_Biological_Process_2023	Dicarboxylic Acid Metabolic Process (GO:0043648)	1/50	0.622085	0.66652	0	0	1.03986	0.493599	GCLM
2263	GO_Biological_Process_2023	Ribosome Assembly (GO:0042255)	1/50	0.622085	0.66652	0	0	1.03986	0.493599	RPS28
2264	GO_Biological_Process_2023	Mitotic Metaphase Plate Congression (GO:0007080)	1/50	0.622085	0.66652	0	0	1.03986	0.493599	VPS4B
2265	GO_Biological_Process_2023	Nucleocytoplasmic Transport (GO:0006913)	1/50	0.622085	0.66652	0	0	1.03986	0.493599	MALT1
2266	GO_Biological_Process_2023	Plasma Membrane Bounded Cell Projection Morphogenesis (GO:0120039)	1/50	0.622085	0.66652	0	0	1.03986	0.493599	DTNBP1
2267	GO_Biological_Process_2023	Positive Regulation Of Developmental Growth (GO:0048639)	1/50	0.622085	0.66652	0	0	1.03986	0.493599	SEMA4D
2268	GO_Biological_Process_2023	Pyruvate Metabolic Process (GO:0006090)	1/50	0.622085	0.66652	0	0	1.03986	0.493599	NR4A3
2971	GO_Molecular_Function_2023	Transmembrane Receptor Protein Tyrosine Kinase Activity (GO:0004714)	1/50	0.622085	0.678473	0	0	1.03986	0.493599	IGF2R
2269	GO_Biological_Process_2023	Cell-Matrix Adhesion (GO:0007160)	2/109	0.623446	0.667684	0	0	0.952051	0.449837	ITGB1;CD63
2270	GO_Biological_Process_2023	Adenylate Cyclase-Activating G Protein-Coupled Receptor Signaling Pathway (GO:0007189)	2/110	0.628409	0.671964	0	0	0.943187	0.438171	GNA13;ADORA2B
2271	GO_Biological_Process_2023	Regulation Of Stress-Activated MAPK Cascade (GO:0032872)	1/51	0.629378	0.671964	0	0	1.01901	0.471825	FAS
2272	GO_Biological_Process_2023	Regulation Of Synapse Assembly (GO:0051963)	1/51	0.629378	0.671964	0	0	1.01901	0.471825	TLR2
2273	GO_Biological_Process_2023	Regulation Of Telomere Maintenance Via Telomerase (GO:0032210)	1/51	0.629378	0.671964	0	0	1.01901	0.471825	TNIP1
2274	GO_Biological_Process_2023	Metaphase Plate Congression (GO:0051310)	1/51	0.629378	0.671964	0	0	1.01901	0.471825	VPS4B
2275	GO_Biological_Process_2023	Negative Regulation Of Gene Expression, Epigenetic (GO:0045814)	1/51	0.629378	0.671964	0	0	1.01901	0.471825	SIRT2
2276	GO_Biological_Process_2023	Positive Regulation Of Leukocyte Mediated Cytotoxicity (GO:0001912)	1/51	0.629378	0.671964	0	0	1.01901	0.471825	LAMP1
2972	GO_Molecular_Function_2023	tRNA Binding (GO:0000049)	1/51	0.629378	0.682436	0	0	1.01901	0.471825	EEF1A1
2973	GO_Molecular_Function_2023	E-box Binding (GO:0070888)	1/51	0.629378	0.682436	0	0	1.01901	0.471825	BHLHE40
2277	GO_Biological_Process_2023	Mitotic Cell Cycle Phase Transition (GO:0044772)	2/111	0.633321	0.675876	0	0	0.934486	0.426853	PLK3;PLK2
2278	GO_Biological_Process_2023	Adenylate Cyclase-Inhibiting G Protein-Coupled Receptor Signaling Pathway (GO:0007193)	1/52	0.636531	0.676332	0	0	0.998979	0.451261	PSAP
2279	GO_Biological_Process_2023	Regulation Of Protein Localization To Nucleus (GO:1900180)	1/52	0.636531	0.676332	0	0	0.998979	0.451261	TGFB1
2280	GO_Biological_Process_2023	Cardiac Muscle Tissue Development (GO:0048738)	1/52	0.636531	0.676332	0	0	0.998979	0.451261	KDM6B
2281	GO_Biological_Process_2023	Cartilage Development (GO:0051216)	1/52	0.636531	0.676332	0	0	0.998979	0.451261	TGFB1
2282	GO_Biological_Process_2023	Cellular Response To Ionizing Radiation (GO:0071479)	1/52	0.636531	0.676332	0	0	0.998979	0.451261	MDM2
2283	GO_Biological_Process_2023	Icosanoid Metabolic Process (GO:0006690)	1/52	0.636531	0.676332	0	0	0.998979	0.451261	MAPKAPK2
2284	GO_Biological_Process_2023	Negative Regulation Of Response To Stimulus (GO:0048585)	1/52	0.636531	0.676332	0	0	0.998979	0.451261	FCGR2B
2285	GO_Biological_Process_2023	Positive Regulation Of B Cell Activation (GO:0050871)	1/52	0.636531	0.676332	0	0	0.998979	0.451261	CD74
2286	GO_Biological_Process_2023	Positive Regulation Of Telomere Maintenance (GO:0032206)	1/52	0.636531	0.676332	0	0	0.998979	0.451261	TNIP1
2287	GO_Biological_Process_2023	Positive Regulation Of Transcription Initiation By RNA Polymerase II (GO:0060261)	1/52	0.636531	0.676332	0	0	0.998979	0.451261	TAF7
2974	GO_Molecular_Function_2023	Channel Activity (GO:0015267)	1/52	0.636531	0.685999	0	0	0.998979	0.451261	BAX
2975	GO_Molecular_Function_2023	Exopeptidase Activity (GO:0008238)	1/52	0.636531	0.685999	0	0	0.998979	0.451261	CTSZ
2288	GO_Biological_Process_2023	Protein Deubiquitination (GO:0016579)	2/112	0.638182	0.677789	0	0	0.925944	0.415871	ZC3H12A;TNFAIP3
2976	GO_Molecular_Function_2023	Phosphatase Binding (GO:0019902)	2/112	0.638182	0.685999	0	0	0.925944	0.415871	TBK1;IKBKE
2289	GO_Biological_Process_2023	Chromatin Remodeling (GO:0006338)	4/228	0.642378	0.681651	0	0	0.90884	0.402232	KDM6B;REST;RYBP;SIRT2
2290	GO_Biological_Process_2023	Cilium Organization (GO:0044782)	4/228	0.642378	0.681651	0	0	0.90884	0.402232	EHD1;RILPL2;SNX10;ATP6V1D
2977	GO_Molecular_Function_2023	Deubiquitinase Activity (GO:0101005)	2/113	0.642992	0.686669	0	0	0.917555	0.405213	ZC3H12A;TNFAIP3
2291	GO_Biological_Process_2023	Actin Polymerization Or Depolymerization (GO:0008154)	1/53	0.643546	0.681699	0	0	0.979718	0.431822	CAPG
2292	GO_Biological_Process_2023	Regulation Of Macromolecule Biosynthetic Process (GO:0010556)	1/53	0.643546	0.681699	0	0	0.979718	0.431822	TNFRSF1B
2293	GO_Biological_Process_2023	Regulation Of Proteasomal Protein Catabolic Process (GO:0061136)	1/53	0.643546	0.681699	0	0	0.979718	0.431822	PSME2
2294	GO_Biological_Process_2023	Glycoprotein Metabolic Process (GO:0009100)	1/53	0.643546	0.681699	0	0	0.979718	0.431822	TNIP1
2601	GO_Cellular_Component_2023	Exocytic Vesicle Membrane (GO:0099501)	1/53	0.643546	0.748922	0	0	0.979718	0.431822	DTNBP1
2978	GO_Molecular_Function_2023	Antiporter Activity (GO:0015297)	1/53	0.643546	0.686669	0	0	0.979718	0.431822	SLC7A11
2979	GO_Molecular_Function_2023	Zinc Ion Binding (GO:0008270)	6/341	0.644327	0.686669	0	0	0.911117	0.40048	EEA1;TET3;MDM2;MEFV;LITAF;SIRT2
2295	GO_Biological_Process_2023	Cell-Cell Adhesion Via Plasma-Membrane Adhesion Molecules (GO:0098742)	3/172	0.64645	0.684476	0	0	0.903653	0.394227	ITGB1;ALCAM;ICAM1
2296	GO_Biological_Process_2023	Regulation Of Cytoskeleton Organization (GO:0051493)	2/114	0.647752	0.685257	0	0	0.909316	0.394869	CLIC4;EZR
2297	GO_Biological_Process_2023	Protein Modification By Small Protein Removal (GO:0070646)	2/114	0.647752	0.685257	0	0	0.909316	0.394869	ZC3H12A;TNFAIP3
2298	GO_Biological_Process_2023	Neuron Differentiation (GO:0030182)	3/173	0.650317	0.686592	0	0	0.898291	0.386531	INHBA;CFLAR;RUNX1
2299	GO_Biological_Process_2023	ERBB Signaling Pathway (GO:0038127)	1/54	0.650426	0.686592	0	0	0.961183	0.413432	TGFB1
2300	GO_Biological_Process_2023	Regulation Of Exocytosis (GO:0017157)	1/54	0.650426	0.686592	0	0	0.961183	0.413432	STXBP5
2301	GO_Biological_Process_2023	Regulation Of Focal Adhesion Assembly (GO:0051893)	1/54	0.650426	0.686592	0	0	0.961183	0.413432	THBS1
2302	GO_Biological_Process_2023	Nucleosome Assembly (GO:0006334)	1/54	0.650426	0.686592	0	0	0.961183	0.413432	BRD2
2602	GO_Cellular_Component_2023	Synaptic Vesicle Membrane (GO:0030672)	1/54	0.650426	0.752528	0	0	0.961183	0.413432	DTNBP1
2980	GO_Molecular_Function_2023	Myosin Binding (GO:0017022)	1/54	0.650426	0.691193	0	0	0.961183	0.413432	STXBP5
2303	GO_Biological_Process_2023	Cellular Response To Fibroblast Growth Factor Stimulus (GO:0044344)	1/55	0.657173	0.693113	0	0	0.943335	0.396019	NR4A1
2304	GO_Biological_Process_2023	Purine Ribonucleotide Biosynthetic Process (GO:0009152)	1/55	0.657173	0.693113	0	0	0.943335	0.396019	TGFB1
2981	GO_Molecular_Function_2023	Protein Serine/Threonine Phosphatase Activity (GO:0004722)	1/55	0.657173	0.69638	0	0	0.943335	0.396019	DUSP1
2305	GO_Biological_Process_2023	Positive Regulation Of Developmental Process (GO:0051094)	4/233	0.659125	0.694869	0	0	0.888767	0.370475	CEBPB;REST;BASP1;TNF
2306	GO_Biological_Process_2023	RNA Polymerase II Preinitiation Complex Assembly (GO:0051123)	1/56	0.663791	0.698274	0	0	0.926136	0.379519	TAF7
2307	GO_Biological_Process_2023	Regulation Of Stem Cell Population Maintenance (GO:2000036)	1/56	0.663791	0.698274	0	0	0.926136	0.379519	REST
2308	GO_Biological_Process_2023	Mitotic DNA Damage Checkpoint Signaling (GO:0044773)	1/56	0.663791	0.698274	0	0	0.926136	0.379519	SDE2
2309	GO_Biological_Process_2023	Positive Regulation Of DNA-templated Transcription, Elongation (GO:0032786)	1/56	0.663791	0.698274	0	0	0.926136	0.379519	ELL2
2310	GO_Biological_Process_2023	Regulation Of Cation Channel Activity (GO:2001257)	1/56	0.663791	0.698274	0	0	0.926136	0.379519	ITGB1
2982	GO_Molecular_Function_2023	Protein Serine/Threonine Kinase Activator Activity (GO:0043539)	1/56	0.663791	0.7014	0	0	0.926136	0.379519	CKS2
2603	GO_Cellular_Component_2023	Vesicle (GO:0031982)	4/235	0.665674	0.765717	0	0	0.880981	0.35852	SDCBP;BASP1;CD9;EZR
2311	GO_Biological_Process_2023	Ribonucleoprotein Complex Biogenesis (GO:0022613)	2/118	0.666289	0.700598	0	0	0.87778	0.356407	RPS28;TNIP1
2312	GO_Biological_Process_2023	Regulation Of Transcription Initiation By RNA Polymerase II (GO:0060260)	1/57	0.670281	0.703882	0	0	0.909552	0.363873	TAF7
2313	GO_Biological_Process_2023	Signal Transduction In Response To DNA Damage (GO:0042770)	1/57	0.670281	0.703882	0	0	0.909552	0.363873	BATF
2314	GO_Biological_Process_2023	Monoatomic Anion Transport (GO:0006820)	1/57	0.670281	0.703882	0	0	0.909552	0.363873	CLIC4
2315	GO_Biological_Process_2023	Glycosaminoglycan Biosynthetic Process (GO:0006024)	1/58	0.676646	0.709646	0	0	0.893549	0.349026	IL1B
2316	GO_Biological_Process_2023	Memory (GO:0007613)	1/58	0.676646	0.709646	0	0	0.893549	0.349026	PLK2
2317	GO_Biological_Process_2023	Peptidyl-Threonine Phosphorylation (GO:0018107)	1/58	0.676646	0.709646	0	0	0.893549	0.349026	TBK1
2983	GO_Molecular_Function_2023	Endonuclease Activity (GO:0004519)	1/58	0.676646	0.712964	0	0	0.893549	0.349026	ZC3H12A
2318	GO_Biological_Process_2023	DNA-templated Transcription Initiation (GO:0006352)	1/59	0.682889	0.714344	0	0	0.878098	0.334927	TAF7
2319	GO_Biological_Process_2023	Chordate Embryonic Development (GO:0043009)	1/59	0.682889	0.714344	0	0	0.878098	0.334927	TGFB1
2320	GO_Biological_Process_2023	Transcription Preinitiation Complex Assembly (GO:0070897)	1/59	0.682889	0.714344	0	0	0.878098	0.334927	TAF7
2321	GO_Biological_Process_2023	Glucose Metabolic Process (GO:0006006)	1/59	0.682889	0.714344	0	0	0.878098	0.334927	ATF4
2322	GO_Biological_Process_2023	Protein Targeting To Mitochondrion (GO:0006626)	1/59	0.682889	0.714344	0	0	0.878098	0.334927	HSP90AA1
2323	GO_Biological_Process_2023	protein-DNA Complex Assembly (GO:0065004)	1/59	0.682889	0.714344	0	0	0.878098	0.334927	BRD2
2324	GO_Biological_Process_2023	Fatty Acid Metabolic Process (GO:0006631)	2/122	0.684032	0.715231	0	0	0.848346	0.32216	SGPL1;ACSL5
2325	GO_Biological_Process_2023	Histone Acetylation (GO:0016573)	1/60	0.689011	0.719819	0	0	0.863171	0.321529	TAF7
2326	GO_Biological_Process_2023	Homophilic Cell Adhesion Via Plasma Membrane Adhesion Molecules (GO:0007156)	1/60	0.689011	0.719819	0	0	0.863171	0.321529	ITGB1
2604	GO_Cellular_Component_2023	Sperm Flagellum (GO:0036126)	1/60	0.689011	0.785842	0	0	0.863171	0.321529	ATP1B3
2984	GO_Molecular_Function_2023	Secondary Active Transmembrane Transporter Activity (GO:0015291)	1/60	0.689011	0.723947	0	0	0.863171	0.321529	SLCO3A1
2327	GO_Biological_Process_2023	Cilium Assembly (GO:0060271)	4/243	0.691006	0.721592	0	0	0.85114	0.314587	EHD1;RILPL2;SNX10;ATP6V1D
2328	GO_Biological_Process_2023	Autophagosome Organization (GO:1905037)	1/61	0.695016	0.725468	0	0	0.848741	0.308789	VMP1
2605	GO_Cellular_Component_2023	SCF Ubiquitin Ligase Complex (GO:0019005)	1/61	0.695016	0.785842	0	0	0.848741	0.308789	CKS2
2606	GO_Cellular_Component_2023	Ribosome (GO:0005840)	1/61	0.695016	0.785842	0	0	0.848741	0.308789	RPS28
2985	GO_Molecular_Function_2023	UDP-glycosyltransferase Activity (GO:0008194)	1/61	0.695016	0.728058	0	0	0.848741	0.308789	B4GALT1
2986	GO_Molecular_Function_2023	Serine-Type Endopeptidase Activity (GO:0004252)	2/125	0.696828	0.728058	0	0	0.827528	0.298917	F10;FURIN
2607	GO_Cellular_Component_2023	Mitochondrial Intermembrane Space (GO:0005758)	1/62	0.700905	0.788023	0	0	0.834785	0.296668	COX17
2987	GO_Molecular_Function_2023	PDZ Domain Binding (GO:0030165)	1/62	0.700905	0.728238	0	0	0.834785	0.296668	ATP2B1
2988	GO_Molecular_Function_2023	Nucleosome Binding (GO:0031491)	1/62	0.700905	0.728238	0	0	0.834785	0.296668	MLLT6
2329	GO_Biological_Process_2023	Phosphatidylinositol Metabolic Process (GO:0046488)	1/63	0.70668	0.737326	0	0	0.821279	0.285129	PLEK
2330	GO_Biological_Process_2023	Protein N-linked Glycosylation (GO:0006487)	1/64	0.712345	0.742917	0	0	0.808201	0.274137	B4GALT1
2989	GO_Molecular_Function_2023	Acyltransferase Activity, Transferring Groups Other Than Amino-Acyl Groups (GO:0016747)	1/64	0.712345	0.738068	0	0	0.808201	0.274137	SIRT2
2331	GO_Biological_Process_2023	Regulation Of DNA Repair (GO:0006282)	2/129	0.713219	0.74351	0	0	0.801299	0.270813	PPP4R2;TAF7
2332	GO_Biological_Process_2023	Regulation Of Cell Cycle Process (GO:0010564)	2/130	0.717199	0.747339	0	0	0.794998	0.264259	PLK3;BCL2L1
2333	GO_Biological_Process_2023	Autophagosome Assembly (GO:0000045)	1/65	0.7179	0.747595	0	0	0.795532	0.26366	VMP1
2334	GO_Biological_Process_2023	Neuron Projection Development (GO:0031175)	3/192	0.71806	0.747595	0	0	0.807197	0.267345	DOCK10;EHD1;DTNBP1
2335	GO_Biological_Process_2023	Regulation Of Signal Transduction (GO:0009966)	3/193	0.721327	0.750674	0	0	0.802907	0.26228	CD63;IRAK2;DTNBP1
2336	GO_Biological_Process_2023	Peptidyl-Threonine Modification (GO:0018210)	1/66	0.723348	0.752455	0	0	0.783253	0.253668	TBK1
2337	GO_Biological_Process_2023	Circulatory System Development (GO:0072359)	2/132	0.72502	0.753872	0	0	0.782687	0.251677	KDM6B;TGFB1
2338	GO_Biological_Process_2023	Protein Secretion (GO:0009306)	1/67	0.728691	0.757219	0	0	0.771346	0.244135	CANX
2990	GO_Molecular_Function_2023	GDP Binding (GO:0019003)	1/67	0.728691	0.752913	0	0	0.771346	0.244135	RRAGC
2339	GO_Biological_Process_2023	Negative Regulation Of Cell Motility (GO:2000146)	2/133	0.728862	0.757219	0	0	0.776673	0.245639	CD74;CLIC4
2608	GO_Cellular_Component_2023	Asymmetric Synapse (GO:0032279)	2/133	0.728862	0.814852	0	0	0.776673	0.245639	DTNBP1;CPEB4
2340	GO_Biological_Process_2023	Cell-Cell Junction Organization (GO:0045216)	1/68	0.733931	0.761508	0	0	0.759795	0.235035	TGFB1
2341	GO_Biological_Process_2023	Telomere Maintenance (GO:0000723)	1/68	0.733931	0.761508	0	0	0.759795	0.235035	PTGES3
2342	GO_Biological_Process_2023	Intermediate Filament Organization (GO:0045109)	1/68	0.733931	0.761508	0	0	0.759795	0.235035	KLHL24
2609	GO_Cellular_Component_2023	Organelle Envelope Lumen (GO:0031970)	1/68	0.733931	0.815935	0	0	0.759795	0.235035	COX17
2991	GO_Molecular_Function_2023	Calcium Ion Transmembrane Transporter Activity (GO:0015085)	1/68	0.733931	0.756233	0	0	0.759795	0.235035	ATP2B1
2343	GO_Biological_Process_2023	Non-Membrane-Bounded Organelle Assembly (GO:0140694)	2/135	0.736409	0.763754	0	0	0.764915	0.23404	RNF213;NPC1
2344	GO_Biological_Process_2023	Regulation Of Heart Contraction (GO:0008016)	1/69	0.73907	0.76586	0	0	0.748583	0.226343	ATP2B1
2345	GO_Biological_Process_2023	Cellular Response To Calcium Ion (GO:0071277)	1/69	0.73907	0.76586	0	0	0.748583	0.226343	CLIC4
2346	GO_Biological_Process_2023	Potassium Ion Transmembrane Transport (GO:0071805)	2/137	0.743777	0.770098	0	0	0.753505	0.223048	ATP1B3;GHITM
2347	GO_Biological_Process_2023	Sulfur Compound Biosynthetic Process (GO:0044272)	1/70	0.744111	0.770098	0	0	0.737696	0.218038	GGTA1
2348	GO_Biological_Process_2023	Regulation Of Actin Filament-Based Process (GO:0032970)	1/70	0.744111	0.770098	0	0	0.737696	0.218038	EZR
2610	GO_Cellular_Component_2023	9+2 Motile Cilium (GO:0097729)	1/70	0.744111	0.822656	0	0	0.737696	0.218038	ATP1B3
2349	GO_Biological_Process_2023	Regulation Of Double-Strand Break Repair Via Homologous Recombination (GO:0010569)	1/71	0.749054	0.773895	0	0	0.727121	0.210097	PPP4R2
2350	GO_Biological_Process_2023	Regulation Of Hydrolase Activity (GO:0051336)	1/71	0.749054	0.773895	0	0	0.727121	0.210097	VAV1
2351	GO_Biological_Process_2023	Cell-Cell Junction Assembly (GO:0007043)	1/71	0.749054	0.773895	0	0	0.727121	0.210097	CD9
2352	GO_Biological_Process_2023	Positive Regulation Of Cell-Substrate Adhesion (GO:0010811)	1/71	0.749054	0.773895	0	0	0.727121	0.210097	CSF1
2992	GO_Molecular_Function_2023	Methylated Histone Binding (GO:0035064)	1/71	0.749054	0.769689	0	0	0.727121	0.210097	TAF7
2611	GO_Cellular_Component_2023	Polymeric Cytoskeletal Fiber (GO:0099513)	4/265	0.753526	0.828463	0	0	0.778512	0.220312	GAS2L3;EZR;MEFV;SIRT2
2353	GO_Biological_Process_2023	Second-Messenger-Mediated Signaling (GO:0019932)	1/72	0.753902	0.778242	0	0	0.716843	0.202503	CCL3
2354	GO_Biological_Process_2023	Plasma Membrane Organization (GO:0007009)	1/72	0.753902	0.778242	0	0	0.716843	0.202503	VPS4B
2355	GO_Biological_Process_2023	Negative Regulation Of Wnt Signaling Pathway (GO:0030178)	2/140	0.754498	0.778527	0	0	0.737011	0.207618	RNF213;DDIT3
2612	GO_Cellular_Component_2023	Small-Subunit Processome (GO:0032040)	1/73	0.758656	0.82952	0	0	0.70685	0.195237	RPS28
2356	GO_Biological_Process_2023	Chromatin Organization (GO:0006325)	4/268	0.761249	0.78516	0	0	0.769546	0.209928	KDM6B;BRD2;REST;RYBP
2357	GO_Biological_Process_2023	Import Into Nucleus (GO:0051170)	1/74	0.763319	0.786627	0	0	0.697132	0.188281	KPNA4
2358	GO_Biological_Process_2023	Regulation Of Cell Cycle G1/S Phase Transition (GO:1902806)	1/74	0.763319	0.786627	0	0	0.697132	0.188281	PSME2
2993	GO_Molecular_Function_2023	Hormone Activity (GO:0005179)	1/74	0.763319	0.782192	0	0	0.697132	0.188281	INHBA
2613	GO_Cellular_Component_2023	Mitotic Spindle (GO:0072686)	2/143	0.764831	0.831701	0	0	0.721219	0.193359	CAPG;SIRT2
2359	GO_Biological_Process_2023	Regulation Of Stress Fiber Assembly (GO:0051492)	1/75	0.767892	0.790334	0	0	0.687676	0.181619	RGCC
2360	GO_Biological_Process_2023	Nucleosome Organization (GO:0034728)	1/75	0.767892	0.790334	0	0	0.687676	0.181619	BRD2
2361	GO_Biological_Process_2023	Positive Regulation Of Neurogenesis (GO:0050769)	1/75	0.767892	0.790334	0	0	0.687676	0.181619	TGM2
2362	GO_Biological_Process_2023	Transcription Initiation At RNA Polymerase II Promoter (GO:0006367)	1/76	0.772377	0.794277	0	0	0.678472	0.175238	TAF7
2363	GO_Biological_Process_2023	Regulation Of Ras Protein Signal Transduction (GO:0046578)	1/76	0.772377	0.794277	0	0	0.678472	0.175238	SQSTM1
2994	GO_Molecular_Function_2023	GTPase Activator Activity (GO:0005096)	3/211	0.775189	0.791632	0	0	0.732745	0.186593	JUN;CDC42EP2;STXBP5
2364	GO_Biological_Process_2023	Actomyosin Structure Organization (GO:0031032)	1/77	0.776775	0.798124	0	0	0.669511	0.169121	ITGB1
2365	GO_Biological_Process_2023	Regulation Of Transcription Elongation By RNA Polymerase II (GO:0034243)	1/77	0.776775	0.798124	0	0	0.669511	0.169121	ELL2
2614	GO_Cellular_Component_2023	Extrinsic Component Of Cytoplasmic Side Of Plasma Membrane (GO:0031234)	1/77	0.776775	0.840099	0	0	0.669511	0.169121	GNA13
2995	GO_Molecular_Function_2023	Phosphotransferase Activity, Alcohol Group As Acceptor (GO:0016773)	1/77	0.776775	0.791632	0	0	0.669511	0.169121	DGKZ
2366	GO_Biological_Process_2023	Dephosphorylation (GO:0016311)	2/147	0.77802	0.799065	0	0	0.701179	0.175998	DUSP5;DUSP16
2367	GO_Biological_Process_2023	Long-Chain Fatty Acid Metabolic Process (GO:0001676)	1/78	0.781089	0.801878	0	0	0.660782	0.163257	ACSL5
2368	GO_Biological_Process_2023	Axon Guidance (GO:0007411)	2/149	0.784369	0.804861	0	0	0.691569	0.167966	ALCAM;SEMA4D
2369	GO_Biological_Process_2023	Regulation Of Cyclin-Dependent Protein Serine/Threonine Kinase Activity (GO:0000079)	1/79	0.78532	0.804861	0	0	0.652277	0.157632	RGCC
2370	GO_Biological_Process_2023	Regulation Of Neuron Differentiation (GO:0045664)	1/79	0.78532	0.804861	0	0	0.652277	0.157632	REST
2371	GO_Biological_Process_2023	Protein Import Into Nucleus (GO:0006606)	1/79	0.78532	0.804861	0	0	0.652277	0.157632	KPNA4
2996	GO_Molecular_Function_2023	Potassium Channel Activity (GO:0005267)	1/79	0.78532	0.798159	0	0	0.652277	0.157632	TMEM38B
2615	GO_Cellular_Component_2023	Postsynaptic Density (GO:0014069)	2/151	0.790558	0.850384	0	0	0.682216	0.160332	DTNBP1;CPEB4
2372	GO_Biological_Process_2023	Histone Modification (GO:0016570)	1/81	0.793537	0.812256	0	0	0.635905	0.147056	SIRT2
2373	GO_Biological_Process_2023	Macromolecule Modification (GO:0043412)	1/81	0.793537	0.812256	0	0	0.635905	0.147056	PPP4R2
2374	GO_Biological_Process_2023	Positive Regulation Of Growth (GO:0045927)	1/81	0.793537	0.812256	0	0	0.635905	0.147056	SDCBP
2375	GO_Biological_Process_2023	Sodium Ion Transmembrane Transport (GO:0035725)	1/82	0.797528	0.815997	0	0	0.628022	0.142083	ATP1B3
2616	GO_Cellular_Component_2023	Plasma Membrane Raft (GO:0044853)	1/82	0.797528	0.853269	0	0	0.628022	0.142083	EZR
2376	GO_Biological_Process_2023	Epigenetic Regulation Of Gene Expression (GO:0040029)	1/83	0.801442	0.819311	0	0	0.620332	0.137306	SIRT2
2377	GO_Biological_Process_2023	Phospholipase C-activating G Protein-Coupled Receptor Signaling Pathway (GO:0007200)	1/83	0.801442	0.819311	0	0	0.620332	0.137306	TGM2
2378	GO_Biological_Process_2023	Ribosome Biogenesis (GO:0042254)	2/155	0.802468	0.820015	0	0	0.664243	0.146176	RPS28;TNIP1
2379	GO_Biological_Process_2023	Calcium-Mediated Signaling (GO:0019722)	1/85	0.809044	0.825347	0	0	0.6055	0.128307	CCL3
2380	GO_Biological_Process_2023	Cellular Respiration (GO:0045333)	1/85	0.809044	0.825347	0	0	0.6055	0.128307	NR4A3
2381	GO_Biological_Process_2023	Epidermis Development (GO:0008544)	1/85	0.809044	0.825347	0	0	0.6055	0.128307	LAMB3
2382	GO_Biological_Process_2023	mRNA Metabolic Process (GO:0016071)	1/85	0.809044	0.825347	0	0	0.6055	0.128307	RNH1
2383	GO_Biological_Process_2023	Regulation Of Double-Strand Break Repair (GO:2000779)	1/88	0.819906	0.835727	0	0	0.584531	0.116067	PPP4R2
2384	GO_Biological_Process_2023	Positive Regulation Of Plasma Membrane Bounded Cell Projection Assembly (GO:0120034)	1/88	0.819906	0.835727	0	0	0.584531	0.116067	CDC42EP2
2997	GO_Molecular_Function_2023	Protein Kinase Activator Activity (GO:0030295)	1/88	0.819906	0.831046	0	0	0.584531	0.116067	RGCC
2385	GO_Biological_Process_2023	Regulation Of Vesicle-Mediated Transport (GO:0060627)	1/89	0.823388	0.838221	0	0	0.577859	0.112294	STXBP5
2386	GO_Biological_Process_2023	Sodium Ion Transport (GO:0006814)	1/89	0.823388	0.838221	0	0	0.577859	0.112294	ATP1B3
2387	GO_Biological_Process_2023	Organic Anion Transport (GO:0015711)	1/89	0.823388	0.838221	0	0	0.577859	0.112294	SLCO3A1
2388	GO_Biological_Process_2023	Mitochondrial Respiratory Chain Complex Assembly (GO:0033108)	1/90	0.826803	0.841345	0	0	0.571337	0.108662	COX17
2617	GO_Cellular_Component_2023	Chromosome (GO:0005694)	2/164	0.827093	0.880168	0	0	0.627051	0.119038	JUN;SIRT2
2389	GO_Biological_Process_2023	Steroid Metabolic Process (GO:0008202)	1/92	0.833437	0.84774	0	0	0.558723	0.101798	NPC1
2390	GO_Biological_Process_2023	Protein O-linked Glycosylation (GO:0006493)	1/93	0.836658	0.850661	0	0	0.552621	0.0985543	TET3
2391	GO_Biological_Process_2023	Cell Junction Assembly (GO:0034329)	1/95	0.842915	0.856306	0	0	0.540808	0.0924181	VMP1
2392	GO_Biological_Process_2023	Recombinational Repair (GO:0000725)	1/95	0.842915	0.856306	0	0	0.540808	0.0924181	NPC1
2618	GO_Cellular_Component_2023	Nuclear Chromosome (GO:0000228)	1/95	0.842915	0.892235	0	0	0.540808	0.0924181	JUN
2393	GO_Biological_Process_2023	Heart Development (GO:0007507)	2/171	0.844301	0.857356	0	0	0.600862	0.101693	KDM6B;TGFB1
2998	GO_Molecular_Function_2023	Hexosyltransferase Activity (GO:0016758)	1/96	0.845953	0.855124	0	0	0.535088	0.0895154	B4GALT1
2394	GO_Biological_Process_2023	Generation Of Neurons (GO:0048699)	2/172	0.846629	0.85936	0	0	0.597297	0.0994456	CFLAR;RUNX1
2619	GO_Cellular_Component_2023	cullin-RING Ubiquitin Ligase Complex (GO:0031461)	2/174	0.85119	0.896226	0	0	0.590291	0.0951078	CKS2;KLHL24
2395	GO_Biological_Process_2023	RNA Splicing (GO:0008380)	1/98	0.851855	0.863943	0	0	0.524001	0.0840177	RRAGC
2396	GO_Biological_Process_2023	Mitochondrial Translation (GO:0032543)	1/98	0.851855	0.863943	0	0	0.524001	0.0840177	MRPL52
2397	GO_Biological_Process_2023	ncRNA Processing (GO:0034470)	1/100	0.857532	0.869337	0	0	0.513363	0.0789025	RPS28
2999	GO_Molecular_Function_2023	G Protein-Coupled Receptor Activity (GO:0004930)	3/250	0.862848	0.869844	0	0	0.615809	0.0908421	HCAR2;ADORA2B;PTAFR
2398	GO_Biological_Process_2023	Regulation Of RNA Splicing (GO:0043484)	1/102	0.862991	0.874507	0	0	0.503146	0.0741391	HNRNPH2
2399	GO_Biological_Process_2023	Inorganic Cation Import Across Plasma Membrane (GO:0098659)	1/103	0.865642	0.876462	0	0	0.498187	0.0718805	ATP1B3
2400	GO_Biological_Process_2023	Mitochondrial Gene Expression (GO:0140053)	1/103	0.865642	0.876462	0	0	0.498187	0.0718805	MRPL52
3000	GO_Molecular_Function_2023	Tubulin Binding (GO:0015631)	4/322	0.870215	0.873132	0	0	0.637085	0.0885645	NISCH;GAS2L3;EZR;ARL8A
2401	GO_Biological_Process_2023	RNA Processing (GO:0006396)	2/183	0.870223	0.880734	0	0	0.56068	0.0779378	RRAGC;DEDD2
3001	GO_Molecular_Function_2023	Monoatomic Cation Channel Activity (GO:0005261)	1/105	0.870791	0.873132	0	0	0.488557	0.0675934	TMEM38B
2620	GO_Cellular_Component_2023	Microtubule (GO:0005874)	2/185	0.874137	0.915544	0	0	0.554495	0.0745894	MEFV;SIRT2
2402	GO_Biological_Process_2023	Monoatomic Ion Transport (GO:0006811)	1/107	0.875744	0.885583	0	0	0.47929	0.0635931	SLC15A3
2403	GO_Biological_Process_2023	Negative Regulation Of Translation (GO:0017148)	1/107	0.875744	0.885583	0	0	0.47929	0.0635931	CPEB4
2404	GO_Biological_Process_2023	Glycerophospholipid Biosynthetic Process (GO:0046474)	1/108	0.878148	0.886539	0	0	0.474786	0.0616935	DGKZ
2405	GO_Biological_Process_2023	Lipid Transport (GO:0006869)	1/108	0.878148	0.886539	0	0	0.474786	0.0616935	NPC2
2406	GO_Biological_Process_2023	Positive Regulation Of DNA Metabolic Process (GO:0051054)	1/108	0.878148	0.886539	0	0	0.474786	0.0616935	RGCC
2407	GO_Biological_Process_2023	Positive Regulation Of Translation (GO:0045727)	1/108	0.878148	0.886539	0	0	0.474786	0.0616935	THBS1
2408	GO_Biological_Process_2023	Axonogenesis (GO:0007409)	2/188	0.879806	0.887814	0	0	0.545467	0.0698492	HSP90AA1;SEMA4D
2409	GO_Biological_Process_2023	Extracellular Structure Organization (GO:0043062)	1/109	0.880507	0.887814	0	0	0.470366	0.0598577	FURIN
2410	GO_Biological_Process_2023	Negative Regulation Of Developmental Process (GO:0051093)	1/109	0.880507	0.887814	0	0	0.470366	0.0598577	TGFB1
2411	GO_Biological_Process_2023	External Encapsulating Structure Organization (GO:0045229)	1/110	0.88282	0.889777	0	0	0.466026	0.058083	FURIN
2412	GO_Biological_Process_2023	T Cell Activation (GO:0042110)	1/111	0.885088	0.890585	0	0	0.461766	0.0563671	CD74
2413	GO_Biological_Process_2023	Double-Strand Break Repair Via Homologous Recombination (GO:0000724)	1/111	0.885088	0.890585	0	0	0.461766	0.0563671	NPC1
2414	GO_Biological_Process_2023	Mitotic Sister Chromatid Segregation (GO:0000070)	1/111	0.885088	0.890585	0	0	0.461766	0.0563671	VPS4B
2415	GO_Biological_Process_2023	Negative Regulation Of Transmembrane Receptor Protein Serine/Threonine Kinase Signaling Pathway (GO:0090101)	1/111	0.885088	0.890585	0	0	0.461766	0.0563671	SKIL
2416	GO_Biological_Process_2023	Regulation Of Protein Serine/Threonine Kinase Activity (GO:0071900)	1/112	0.887312	0.892454	0	0	0.457583	0.0547079	TRIB1
2417	GO_Biological_Process_2023	Negative Regulation Of Canonical Wnt Signaling Pathway (GO:0090090)	1/114	0.891633	0.896428	0	0	0.449438	0.0515509	DDIT3
2418	GO_Biological_Process_2023	Potassium Ion Transport (GO:0006813)	1/122	0.907325	0.911828	0	0	0.419551	0.0408032	ATP1B3
2621	GO_Cellular_Component_2023	Axon (GO:0030424)	2/205	0.90771	0.945729	0	0	0.49935	0.0483523	ALCAM;DTNBP1
2419	GO_Biological_Process_2023	Enzyme-Linked Receptor Protein Signaling Pathway (GO:0007167)	1/124	0.91088	0.914266	0	0	0.412686	0.0385218	CSF1
2420	GO_Biological_Process_2023	Neuron Projection Guidance (GO:0097485)	1/124	0.91088	0.914266	0	0	0.412686	0.0385218	SEMA4D
2421	GO_Biological_Process_2023	Regulation Of DNA Metabolic Process (GO:0051052)	1/124	0.91088	0.914266	0	0	0.412686	0.0385218	TAF7
2622	GO_Cellular_Component_2023	Spindle (GO:0005819)	2/210	0.914688	0.94776	0	0	0.487221	0.0434467	CAPG;SIRT2
2422	GO_Biological_Process_2023	mRNA Splicing, Via Spliceosome (GO:0000398)	2/211	0.916023	0.919048	0	0	0.484865	0.0425295	TRA2A;SDE2
2623	GO_Cellular_Component_2023	Peroxisome (GO:0005777)	1/129	0.919184	0.94776	0	0	0.396464	0.0334096	PRDX5
2423	GO_Biological_Process_2023	Synapse Organization (GO:0050808)	1/131	0.922285	0.92495	0	0	0.390325	0.0315775	REST
3002	GO_Molecular_Function_2023	Microtubule Binding (GO:0008017)	2/239	0.946321	0.946321	0	0	0.426965	0.023557	GAS2L3;EZR
2624	GO_Cellular_Component_2023	Organelle Inner Membrane (GO:0019866)	4/398	0.950027	0.973529	0	0	0.512171	0.0262565	MRPL52;RSAD2;GHITM;PTGS2
2625	GO_Cellular_Component_2023	Neuron Projection (GO:0043005)	6/557	0.959223	0.973529	0	0	0.54774	0.0228032	ALCAM;PLK2;DTNBP1;PTGS2;ATF4;CPEB4
2626	GO_Cellular_Component_2023	Cilium (GO:0005929)	2/257	0.959961	0.973529	0	0	0.396457	0.0162004	RILPL2;ATP6V1D
2424	GO_Biological_Process_2023	Double-Strand Break Repair (GO:0006302)	1/168	0.962346	0.964729	0	0	0.303268	0.0116397	NPC1
2627	GO_Cellular_Component_2023	Dendrite (GO:0030425)	2/270	0.967677	0.973529	0	0	0.376973	0.0123863	PLK2;CPEB4
2628	GO_Cellular_Component_2023	Mitochondrial Matrix (GO:0005759)	3/355	0.968637	0.973529	0	0	0.429773	0.0136948	PRDX5;ARG2;SOD2
2425	GO_Biological_Process_2023	RNA Splicing, Via Transesterification Reactions With Bulged Adenosine As Nucleophile (GO:0000377)	1/180	0.970241	0.972242	0	0	0.282763	0.00854247	TRA2A
2629	GO_Cellular_Component_2023	Mitochondrial Inner Membrane (GO:0005743)	3/370	0.974929	0.974929	0	0	0.411886	0.0104582	MRPL52;RSAD2;GHITM
2426	GO_Biological_Process_2023	DNA Metabolic Process (GO:0006259)	2/288	0.976039	0.977648	0	0	0.352919	0.0085592	ISG20;PTGES3
2427	GO_Biological_Process_2023	Golgi Vesicle Transport (GO:0048193)	1/197	0.978682	0.979892	0	0	0.258012	0.00555978	TAPBP
2428	GO_Biological_Process_2023	Anterograde Trans-Synaptic Signaling (GO:0098916)	1/199	0.979503	0.98031	0	0	0.255379	0.00528897	SDCBP
2429	GO_Biological_Process_2023	mRNA Processing (GO:0006397)	1/214	0.984733	0.985138	0	0	0.237211	0.00364947	TRA2A
2430	GO_Biological_Process_2023	Chemical Synaptic Transmission (GO:0007268)	1/273	0.995217	0.995217	0	0	0.185193	0.000887853	SDCBP

### Sheet: Cluster 8 Enrichment
	Database_selected	Term	Overlap	P.value	Adjusted.P.value	Old.P.value	Old.Adjusted.P.value	Odds.Ratio	Combined.Score	Genes
1	GO_Biological_Process_2023	Defense Response To Virus (GO:0051607)	39/189	3.73731e-25	9.85155e-22	0	0	11.2632	633.512	IFITM3;RTP4;NLRC5;IFIT1;DDX60;SAMHD1;TNF;USP18;IFIT3;IFIT2;IFIH1;TBK1;DHX58;CASP1;TRIM25;TRIM26;AZI2;GBP2;IKBKE;GBP5;MORC3;GBP7;RSAD2;STAT1;STAT2;EIF2AK2;ISG15;BST2;ISG20;CXCL10;ZNFX1;OAS2;IRF1;OAS3;IRF2;IRF7;BCL2L1;TLR2;TRIM56
2	GO_Biological_Process_2023	Defense Response To Symbiont (GO:0140546)	32/148	1.69251e-21	2.23073e-18	0	0	11.7867	563.736	IFITM3;RTP4;NLRC5;IFIT1;DDX60;SAMHD1;IFIT3;IFIT2;IFIH1;TBK1;CASP1;AZI2;GBP2;IKBKE;GBP5;GBP7;RSAD2;STAT1;STAT2;EIF2AK2;ISG15;BST2;ISG20;ZNFX1;OAS2;IRF1;OAS3;IRF2;IRF7;BCL2L1;TLR2;TRIM56
3	GO_Biological_Process_2023	Inflammatory Response (GO:0006954)	34/236	5.97875e-17	5.25333e-14	0	0	7.19145	268.642	CXCL9;CEBPB;CXCR4;NOD1;MEFV;CXCL3;TNF;CXCL2;THBS1;RELB;PRDX5;TBK1;IRAK2;CCRL2;CCL4;CCL3;OLR1;NLRP3;LGALS9;CD14;TGFB1;NOS2;IL10RB;CYBB;CYBA;NFKB1;NFKB2;IL1A;CXCL10;IL1B;MAPKAPK2;REL;FCGR2B;TLR2
4	GO_Biological_Process_2023	Response To Cytokine (GO:0034097)	25/125	3.25543e-16	2.14533e-13	0	0	10.5282	375.447	IFITM3;CD274;SP100;CXCR4;ADAR;MEFV;RELB;CASP8;IRAK2;LGALS9;JAK2;IKBKE;STAT1;EIF2AK2;ISG15;IRAK3;NFKB1;NFKB2;BST2;IL1B;MAPKAPK2;REL;XAF1;BCL2L1;TRIM56
5	GO_Biological_Process_2023	Response To Lipopolysaccharide (GO:0032496)	27/159	1.57367e-15	8.29638e-13	0	0	8.63725	294.404	CD274;CXCL9;TNFAIP3;CXCL3;CXCL2;ZC3H12A;CASP1;PDE4B;NLRP3;LGALS9;CD14;JAK2;GBP2;GBP3;NOS2;IRAK3;TNFRSF1B;NFKB1;CXCL10;IL1A;TNIP1;IL1B;MAPKAPK2;PELI1;TRIB1;CD68;NFKBIB
6	GO_Biological_Process_2023	Positive Regulation Of Cytokine Production (GO:0001819)	37/320	3.53835e-15	1.55452e-12	0	0	5.59978	186.333	CD274;CEBPB;HILPDA;NOD1;HIF1A;TNF;C3;IFIH1;PNP;TBK1;DHX58;CASP1;PDE4B;HMOX1;NLRP3;LGALS9;CD14;JAK2;IKBKE;GBP5;EGR1;FCER1G;TGFB1;NOS2;EIF2AK2;CYBA;ISG15;RUNX1;BATF;CCDC88B;IL1A;DDIT3;IL1B;IRF1;IRF7;IRF5;TLR2
7	GO_Biological_Process_2023	Cellular Response To Lipopolysaccharide (GO:0071222)	23/124	2.81897e-14	1.06154e-11	0	0	9.54813	297.9	CD274;CXCL9;TGFB1;TNFAIP3;CXCL3;TNFRSF1B;TNF;CXCL2;NFKB1;CXCL10;IL1A;TNIP1;IL1B;ZC3H12A;CASP1;PDE4B;CCL3;NLRP3;CD14;GBP2;CD68;NFKBIB;GBP3
8	GO_Biological_Process_2023	Cellular Response To Molecule Of Bacterial Origin (GO:0071219)	22/117	7.68309e-14	2.53158e-11	0	0	9.69188	292.667	CD274;CXCL9;TNFAIP3;CXCL3;TNFRSF1B;CXCL2;NFKB1;CXCL10;IL1A;TNIP1;IL1B;ZC3H12A;CASP1;PDE4B;NLRP3;CD14;GBP2;CD68;FCGR2B;NFKBIB;TLR2;GBP3
9	GO_Biological_Process_2023	Regulation Of I-kappaB kinase/NF-kappaB Signaling (GO:0043122)	29/232	5.06218e-13	1.48266e-10	0	0	6.03657	170.906	TNFAIP3;NOD1;LITAF;TNF;TBK1;CASP8;ZC3H12A;TIFA;CASP1;TRIM25;HMOX1;LGALS9;IKBKE;GBP7;STAT1;PLK2;SHISA5;RHOH;TRAF1;CFLAR;BST2;TNIP1;IL1B;CARD19;REL;PELI1;SQSTM1;OPTN;BIRC3
10	GO_Biological_Process_2023	Negative Regulation Of Viral Process (GO:0048525)	16/61	8.58425e-13	2.26281e-10	0	0	14.7283	409.207	IFITM3;RSAD2;STAT1;EIF2AK2;ISG15;ZC3HAV1;IFIT1;TNF;IFIH1;BST2;ISG20;ZNFX1;TNIP1;OAS2;OAS3;N4BP1
11	GO_Biological_Process_2023	Negative Regulation Of Viral Genome Replication (GO:0045071)	15/53	1.31501e-12	3.15124e-10	0	0	16.3225	446.537	IFITM3;RSAD2;EIF2AK2;ISG15;ZC3HAV1;IFIT1;TNF;IFIH1;BST2;ISG20;ZNFX1;TNIP1;OAS2;OAS3;N4BP1
12	GO_Biological_Process_2023	Regulation Of Viral Genome Replication (GO:0045069)	16/67	4.16011e-12	9.13837e-10	0	0	12.9916	340.45	IFITM3;GBP7;RSAD2;EIF2AK2;ISG15;ZC3HAV1;IFIT1;TNF;IFIH1;BST2;ISG20;ZNFX1;TNIP1;OAS2;OAS3;N4BP1
13	GO_Biological_Process_2023	Regulation Of Cytokine Production (GO:0001817)	23/167	1.81888e-11	3.68812e-09	0	0	6.68212	165.25	SRGN;GBP7;NOS2;HILPDA;EIF2AK2;ISG15;ATP2B1;TNFRSF1B;TNF;LITAF;BATF;CCDC88B;IFIH1;IL1A;TBK1;CASP8;MAPKAPK2;IRF7;LGALS9;CD47;FCGR2B;N4BP1;TRIM56
14	GO_Biological_Process_2023	Pattern Recognition Receptor Signaling Pathway (GO:0002221)	14/56	4.74216e-11	8.92881e-09	0	0	13.7514	326.898	NOD1;MEFV;CTSS;IFIH1;TBK1;DHX58;MAPKAPK2;TIFA;CASP1;TRIM25;NLRP3;CD14;CLEC4E;TLR2
15	GO_Biological_Process_2023	Regulation Of Interferon-Beta Production (GO:0032648)	13/50	1.37289e-10	2.41263e-08	0	0	14.4678	328.548	MORC3;ISG15;RELB;IFIH1;TBK1;OAS2;IRF1;OAS3;IRF7;REL;IRF5;TLR2;TRIM56
16	GO_Biological_Process_2023	Cytokine-Mediated Signaling Pathway (GO:0019221)	27/257	1.87722e-10	2.93492e-08	0	0	4.93197	110.457	CXCL9;PTPRJ;CXCL3;IL2RG;TNF;CXCL2;SOCS1;IRAK2;CCL4;CCL3;JAK2;CD300LF;IL15RA;EGR1;FCER1G;GPR35;STAT1;IRAK3;TRAF1;TNFRSF1B;NFKBIA;IL1A;CXCL10;OAS2;IL1B;IRF5;BIRC3
17	GO_Biological_Process_2023	Positive Regulation Of Intracellular Signal Transduction (GO:1902533)	40/525	1.89278e-10	2.93492e-08	0	0	3.51884	78.7791	ITGB1;NCF1;NOD1;PTPRJ;IFI35;LITAF;TNF;THBS1;SLC9A3R1;TBK1;CASP8;CCL4;TIFA;CCL3;CASP1;HMOX1;TRIM25;NLRP3;LGALS9;JAK2;FNIP1;IKBKE;TGM2;TGFB1;F10;SEMA4D;PLK2;SHISA5;EIF2AK2;CFLAR;BST2;DDIT3;IL1B;REL;PELI1;RPS20;PIK3AP1;TRIM56;BIRC3;TLR2
18	GO_Biological_Process_2023	Positive Regulation Of Type I Interferon Production (GO:0032481)	14/64	3.27281e-10	4.79285e-08	0	0	11.5464	252.177	STAT1;ISG15;IFIH1;TBK1;OAS2;IRF1;OAS3;DHX58;IRF7;IRF5;CD14;IKBKE;TLR2;TRIM56
19	GO_Biological_Process_2023	I-kappaB kinase/NF-kappaB Signaling (GO:0007249)	12/45	5.14295e-10	6.80209e-08	0	0	14.9451	319.65	NFKBIA;TBK1;IRAK2;TIFA;BCL3;REL;AZI2;NFKB1;RELB;NFKB2;BIRC3;TLR2
20	GO_Biological_Process_2023	Regulation Of Innate Immune Response (GO:0045088)	15/78	5.26457e-10	6.80209e-08	0	0	9.83268	210.074	GBP5;TNFAIP3;TRAFD1;IRAK3;IFI35;PARP9;SAMHD1;CASP8;IRF1;DHX58;FCGR2B;N4BP1;BIRC3;TRIM56;NFE2L2
21	GO_Biological_Process_2023	Cellular Response To Cytokine Stimulus (GO:0071345)	29/308	5.41897e-10	6.80209e-08	0	0	4.37492	93.343	CXCR4;PTPRJ;IFIT1;IL2RG;HIF1A;SOCS1;ZC3H12A;CCL4;CASP1;CCL3;LGALS9;JAK2;GBP2;GBP3;GBP5;EGR1;STAT1;PYHIN1;IRAK3;NFKB1;NFKBIA;IL1A;IL1B;IRF1;IRF5;MNDA;CD47;TLR2;NFE2L2
22	GO_Biological_Process_2023	Antiviral Innate Immune Response (GO:0140374)	12/46	6.8063e-10	8.15519e-08	0	0	14.5048	306.168	IFIH1;CXCL10;MORC3;TBK1;DHX58;TRIM25;EIF2AK2;IFIT1;TNF;USP18;IFIT3;IFIT2
23	GO_Biological_Process_2023	Positive Regulation Of Defense Response (GO:0031349)	18/124	1.21949e-09	1.35801e-07	0	0	7.04209	144.538	GBP5;CYBA;IFI35;MEFV;TNF;NFKBIA;TNIP1;IL1B;NINJ1;CASP4;NFKBIZ;CASP1;CCL3;NLRP3;CD47;OPTN;TLR2;TRIM56
24	GO_Biological_Process_2023	Positive Regulation Of Response To External Stimulus (GO:0032103)	20/155	1.23643e-09	1.35801e-07	0	0	6.16086	126.366	GBP5;TGFB1;CYBA;IFI35;MEFV;TNF;THBS1;NFKBIA;TNIP1;IL1B;NINJ1;CASP4;NFKBIZ;CASP1;CCL3;NLRP3;CD47;OPTN;TLR2;TRIM56
25	GO_Biological_Process_2023	Regulation Of Tumor Necrosis Factor Production (GO:0032680)	18/127	1.81081e-09	1.90932e-07	0	0	6.84721	137.831	ARG2;TNFAIP3;CYBA;PTPRJ;IRAK3;THBS1;IFIH1;IL1A;OAS2;OAS3;ZC3H12A;MAPKAPK2;CCL3;LGALS9;CD14;CD47;JAK2;TLR2
26	GO_Biological_Process_2023	Positive Regulation Of Cytokine-Mediated Signaling Pathway (GO:0001961)	11/44	5.79414e-09	5.71575e-07	0	0	13.6709	259.288	CSF1;CASP4;NLRC5;CASP1;CXCR4;CD300LF;PARP14;PARP9;HIF1A;IKBKE;TRIM56
27	GO_Biological_Process_2023	Cellular Response To Oxygen-Containing Compound (GO:1901701)	32/406	5.85452e-09	5.71575e-07	0	0	3.60715	68.3774	CD274;CLIC4;CXCL9;NCF1;TNFAIP3;CXCL3;CXCL2;PRDX5;ZC3H12A;CASP1;PDE4B;NLRP3;CD14;GBP2;TGM2;GBP3;EGR1;JUN;TNFRSF1B;NFKB1;CXCL10;IL1A;NR4A3;RRAGC;TNIP1;IL1B;EZR;CD68;SQSTM1;CPEB4;TLR2;NFKBIB
28	GO_Biological_Process_2023	Positive Regulation Of Interferon-Beta Production (GO:0032728)	10/36	9.44006e-09	8.62776e-07	0	0	15.7466	290.971	IFIH1;TBK1;OAS2;IRF1;OAS3;IRF7;ISG15;IRF5;TLR2;TRIM56
29	GO_Biological_Process_2023	Positive Regulation Of Interleukin-1 Beta Production (GO:0032731)	12/57	9.70776e-09	8.62776e-07	0	0	10.953	202.087	GBP5;EGR1;CASP8;PYHIN1;CASP1;CCL3;NLRP3;MNDA;LGALS9;JAK2;MEFV;TNF
30	GO_Biological_Process_2023	Response To Molecule Of Bacterial Origin (GO:0002237)	13/69	9.81915e-09	8.62776e-07	0	0	9.54976	176.087	NOS2;TNFAIP3;IRAK3;CXCL2;IL1B;MAPKAPK2;PELI1;IRF5;LGALS9;CD14;JAK2;TRIB1;FCGR2B
2837	GO_Molecular_Function_2023	Ubiquitin-Like Protein Ligase Binding (GO:0044389)	26/289	1.11133e-08	4.45642e-06	0	0	4.13726	75.7745	CDKN1A;CXCR4;UBE2L6;HIF1A;CASP8;RFFL;IKBKE;USP25;DAXX;JUN;HSPA5;DTX3L;STAT1;PYHIN1;STAT2;ISG15;TRAF1;PARP9;TNFRSF1B;SKI;NFKBIA;PSMA3;TMBIM6;TRIB1;SQSTM1;NFE2L2
31	GO_Biological_Process_2023	Regulation Of Interleukin-1 Beta Production (GO:0032651)	14/84	1.39225e-08	1.18386e-06	0	0	8.23898	149.041	GBP5;EGR1;PYHIN1;TNFAIP3;MEFV;TNF;CASP8;ZC3H12A;CASP1;CCL3;NLRP3;MNDA;LGALS9;JAK2
2637	GO_Cellular_Component_2023	Secretory Granule Membrane (GO:0030667)	25/279	2.31082e-08	4.62163e-06	0	0	4.11208	72.303	CD63;B4GALT1;BRI3;PTAFR;PTPRJ;GPR84;LAMP1;OLR1;CD14;ATP6V1D;HMOX2;CD53;FCER1G;ATP6AP2;PLAUR;CYBB;CYBA;TNFRSF1B;BST2;RAP2C;CLEC4D;CD9;CD47;CD68;TLR2
32	GO_Biological_Process_2023	Positive Regulation Of Interleukin-1 Production (GO:0032732)	12/64	3.86363e-08	3.18266e-06	0	0	9.47517	161.732	GBP5;EGR1;CASP8;PYHIN1;CASP1;CCL3;NLRP3;MNDA;LGALS9;JAK2;MEFV;TNF
33	GO_Biological_Process_2023	Cytosolic Pattern Recognition Receptor Signaling Pathway (GO:0002753)	8/23	4.08325e-08	3.26165e-06	0	0	21.7562	370.155	IFIH1;TBK1;OAS3;DHX58;TIFA;IRF7;TNFAIP3;TRIM25
34	GO_Biological_Process_2023	Cellular Response To Type II Interferon (GO:0071346)	12/66	5.54192e-08	4.29662e-06	0	0	9.1233	152.435	GBP5;SP100;STAT1;IRF1;CCL4;CASP1;CCL3;LGALS9;CD47;JAK2;GBP2;TLR2
35	GO_Biological_Process_2023	Response To Type II Interferon (GO:0034341)	13/80	6.27762e-08	4.72795e-06	0	0	7.97738	132.294	IFITM3;GBP5;SP100;STAT1;MEFV;BST2;CCL4;CASP1;CCL3;LGALS9;CD47;GBP2;TLR2
2638	GO_Cellular_Component_2023	Specific Granule (GO:0042581)	18/159	6.58645e-08	5.86024e-06	0	0	5.28451	87.3828	CD53;CYFIP1;CTSZ;PLAUR;CYBB;CYBA;PTPRJ;GPR84;TNFRSF1B;NFKB1;CLEC4D;LCN2;OLR1;CD47;B2M;ATP6V1D;CTSD;HMOX2
2639	GO_Cellular_Component_2023	Tertiary Granule (GO:0070820)	18/162	8.79035e-08	5.86024e-06	0	0	5.17361	84.0558	CD53;CYFIP1;CSTB;FCER1G;ATP6AP2;PTAFR;CYBB;CYBA;GPR84;CTSS;RAP2C;CLEC4D;LAMP1;FTH1;OLR1;CD47;B2M;CTSD
36	GO_Biological_Process_2023	Regulation Of Apoptotic Process (GO:0042981)	42/705	9.12663e-08	6.68272e-06	0	0	2.6896	43.597	ITGB1;ARF4;ARL6IP1;TNF;THBS1;IFIT3;IFIT2;SOCS3;PRDX5;BCL2L11;CCND2;CASP8;PIM1;CTSD;IER3;CTSB;TGM2;PLK3;EGR1;JUN;SEMA4D;GADD45B;HSPA5;STAT1;PLK2;PLAUR;CFLAR;NFKB1;CXCL10;REST;RYBP;TMBIM4;BCL3;TAX1BP1;FAS;TMBIM6;MNDA;IRF5;SQSTM1;TPT1;BCL2L1;BIRC3
37	GO_Biological_Process_2023	Regulation Of NIK/NF-kappaB Signaling (GO:1901222)	13/83	9.86118e-08	7.02542e-06	0	0	7.63431	123.157	EIF2AK2;NOD1;IFI35;TNF;NFKBIA;IL1B;ZC3H12A;BCL3;NLRP3;LGALS9;EZR;TLR2;TRIM56
2640	GO_Cellular_Component_2023	Phagocytic Vesicle (GO:0045335)	14/100	1.35947e-07	6.79735e-06	0	0	6.70063	105.944	ATP6V0B;NCF1;TAP2;CYBB;TAP1;CYBA;MPEG1;CTSS;TAPBP;RAB32;RAB20;CLEC4E;B2M;RAB8B
38	GO_Biological_Process_2023	Positive Regulation Of Phagocytosis (GO:0050766)	11/60	1.82341e-07	1.26487e-05	0	0	9.19936	142.75	C3;IL15RA;FCER1G;IL1B;PTPRJ;CYBA;CD47;IL2RG;CD300LF;FCGR2B;TNF
39	GO_Biological_Process_2023	Apoptotic Process (GO:0006915)	21/228	1.94642e-07	1.28269e-05	0	0	4.21222	65.0876	PPP1R15A;PLK3;CSRNP1;CXCR4;CFLAR;IFIT2;NFKBIA;IL1A;BCL2L11;CASP8;RRAGC;IL1B;IRF1;CASP4;FAS;NLRP3;CD14;JAK2;IER3;TLR2;BCL2L1
40	GO_Biological_Process_2023	Cellular Response To Lipid (GO:0071396)	21/228	1.94642e-07	1.28269e-05	0	0	4.21222	65.0876	CD274;CXCL9;TNFAIP3;CXCL3;TNFRSF1B;CXCL2;NFKB1;IL1A;CXCL10;TNIP1;IL1B;ZC3H12A;SPP1;CASP1;PDE4B;NLRP3;CD14;CD68;GBP2;NFKBIB;GBP3
41	GO_Biological_Process_2023	Positive Regulation Of Inflammatory Response (GO:0050729)	14/104	2.23893e-07	1.43947e-05	0	0	6.40151	98.0205	IFI35;MEFV;TNF;NFKBIA;TNIP1;IL1B;NINJ1;CASP4;NFKBIZ;CASP1;CCL3;NLRP3;CD47;TLR2
42	GO_Biological_Process_2023	Interferon-Mediated Signaling Pathway (GO:0140888)	10/49	2.29951e-07	1.44322e-05	0	0	10.4907	160.355	IFITM3;SP100;TBK1;OAS2;IL10RB;STAT1;IRF1;STAT2;JAK2;IKBKE
2641	GO_Cellular_Component_2023	Endosome Membrane (GO:0010008)	27/361	2.65694e-07	1.06278e-05	0	0	3.37795	51.1453	IFITM3;ITGB1;CD63;CD274;VPS4B;SNX10;LAPTM4A;LAMP1;IRAK2;CD14;SLC15A3;RFFL;B2M;CTSD;RAB8B;ATP6V0B;MREG;SLC31A2;SLC31A1;ATP6AP2;VPS37B;SNX20;EHD1;RAP2C;IRF7;UBAP1;OPTN
43	GO_Biological_Process_2023	Positive Regulation Of Lipid Storage (GO:0010884)	7/20	2.8237e-07	1.70426e-05	0	0	21.9218	330.582	C3;EHD1;HILPDA;ZC3H12A;PLIN2;IKBKE;NFKB1
44	GO_Biological_Process_2023	Positive Regulation Of I-kappaB kinase/NF-kappaB Signaling (GO:0043123)	18/175	2.84475e-07	1.70426e-05	0	0	4.74204	71.475	PLK2;SHISA5;NOD1;CFLAR;TNF;LITAF;BST2;TBK1;CASP8;TIFA;REL;CASP1;PELI1;TRIM25;HMOX1;LGALS9;IKBKE;BIRC3
45	GO_Biological_Process_2023	Response To Interferon-Beta (GO:0035456)	8/29	3.14395e-07	1.84165e-05	0	0	15.5354	232.605	IFITM3;BST2;STAT1;PYHIN1;IRF1;MNDA;XAF1;IKBKE
46	GO_Biological_Process_2023	Negative Regulation Of Cytokine Production (GO:0001818)	18/178	3.67008e-07	2.10312e-05	0	0	4.6524	68.9388	SRGN;CD274;GBP7;TNFAIP3;IRAK3;ATP2B1;MEFV;TNF;THBS1;DDIT3;DHX58;ZC3H12A;BCL3;LGALS9;EZR;XAF1;FCGR2B;N4BP1
47	GO_Biological_Process_2023	Positive Regulation Of Tumor Necrosis Factor Production (GO:0032760)	12/78	3.75486e-07	2.10592e-05	0	0	7.45992	110.37	IFIH1;IL1A;OAS2;OAS3;CCL3;PTPRJ;CYBA;LGALS9;CD14;JAK2;THBS1;TLR2
48	GO_Biological_Process_2023	Regulation Of Lipid Storage (GO:0010883)	7/21	4.14713e-07	2.231e-05	0	0	20.3549	299.129	C3;NFKBIA;HILPDA;ZC3H12A;TNF;IKBKE;NFKB1
49	GO_Biological_Process_2023	Negative Regulation Of Innate Immune Response (GO:0045824)	10/52	4.14716e-07	2.231e-05	0	0	9.7399	143.134	OAS3;STAT2;DHX58;NLRC5;TNFAIP3;TRAFD1;IRAK3;ISG15;SAMHD1;USP18
50	GO_Biological_Process_2023	Regulation Of Inflammatory Response (GO:0050727)	21/240	4.58666e-07	2.41809e-05	0	0	3.97894	58.0724	IL10RA;TNFAIP3;IFI35;MEFV;TNFRSF1B;TNF;USP18;NFKBIA;TNIP1;IL1B;NINJ1;CASP4;NFKBIZ;CASP1;CCL3;NLRP3;CD47;JAK2;PIK3AP1;TLR2;BIRC3
51	GO_Biological_Process_2023	Regulation Of Extrinsic Apoptotic Signaling Pathway Via Death Domain Receptors (GO:1902041)	8/31	5.53666e-07	2.79433e-05	0	0	14.183	204.33	SP100;TNFAIP3;HMOX1;CFLAR;RFFL;THBS1;ICAM1;BCL2L1
52	GO_Biological_Process_2023	Regulation Of Response To Biotic Stimulus (GO:0002831)	8/31	5.53666e-07	2.79433e-05	0	0	14.183	204.33	CASP8;IRF1;DHX58;SAMHD1;FCGR2B;N4BP1;BIRC3;NFE2L2
53	GO_Biological_Process_2023	Cellular Response To Interleukin-1 (GO:0071347)	12/81	5.72435e-07	2.79433e-05	0	0	7.13447	102.546	EGR1;IRAK2;IL1B;ZC3H12A;CCL4;CCL3;IRAK3;CD47;GBP2;HIF1A;NFKB1;GBP3
54	GO_Biological_Process_2023	Negative Regulation Of NF-kappaB Transcription Factor Activity (GO:0032088)	12/81	5.72435e-07	2.79433e-05	0	0	7.13447	102.546	NFKBIA;PARP10;IRAK2;DDIT3;ZC3H12A;BCL3;TAX1BP1;NLRC5;TNFAIP3;NLRP3;IRAK3;NFKBIB
55	GO_Biological_Process_2023	Defense Response To Bacterium (GO:0042742)	19/204	6.26139e-07	3.00091e-05	0	0	4.25084	60.7176	CEBPB;GBP7;FCER1G;NOS2;ISG15;NOD1;MPEG1;RNF213;ZNFX1;OAS2;IL1B;OAS3;CASP4;LCN2;CASP1;GBP2;OPTN;TLR2;GBP3
56	GO_Biological_Process_2023	Regulation Of Defense Response (GO:0031347)	13/97	6.37905e-07	3.00271e-05	0	0	6.35734	90.688	SAMHD1;USP18;CASP8;IRF1;DHX58;CASP4;CASP1;JAK2;FCGR2B;PIK3AP1;N4BP1;NFE2L2;BIRC3
57	GO_Biological_Process_2023	Positive Regulation Of Tumor Necrosis Factor Superfamily Cytokine Production (GO:1903557)	12/82	6.55992e-07	3.03367e-05	0	0	7.03219	100.118	IFIH1;IL1A;OAS2;OAS3;CCL3;PTPRJ;CYBA;LGALS9;CD14;JAK2;THBS1;TLR2
58	GO_Biological_Process_2023	Negative Regulation Of DNA-binding Transcription Factor Activity (GO:0043433)	16/149	7.28202e-07	3.30955e-05	0	0	4.96074	70.1086	SP100;NLRC5;TNFAIP3;IRAK3;NFKBIA;PARP10;IRAK2;DDIT3;ZC3H12A;BCL3;BHLHE40;PIM1;TAX1BP1;NLRP3;TRIB1;NFKBIE
59	GO_Biological_Process_2023	Negative Regulation Of Type I Interferon-Mediated Signaling Pathway (GO:0060339)	6/15	8.29339e-07	3.70532e-05	0	0	27.0903	379.335	STAT2;OAS3;NLRC5;ISG15;SAMHD1;USP18
2838	GO_Molecular_Function_2023	Ubiquitin Protein Ligase Binding (GO:0031625)	22/271	8.79882e-07	0.000176416	0	0	3.66838	51.15	USP25;DAXX;JUN;CDKN1A;HSPA5;PYHIN1;CXCR4;UBE2L6;ISG15;TRAF1;TNFRSF1B;HIF1A;SKI;NFKBIA;PSMA3;CASP8;TMBIM6;TRIB1;RFFL;IKBKE;SQSTM1;NFE2L2
60	GO_Biological_Process_2023	Regulation Of Type I Interferon-Mediated Signaling Pathway (GO:0060338)	8/33	9.33706e-07	4.10208e-05	0	0	13.047	181.146	STAT2;OAS3;NLRC5;ISG15;SAMHD1;USP18;IKBKE;TRIM56
61	GO_Biological_Process_2023	Response To Interleukin-1 (GO:0070555)	12/85	9.75297e-07	4.1482e-05	0	0	6.74215	93.3149	IRAK2;IL1B;ZC3H12A;CCL4;CCL3;IRAK3;LGALS9;CD47;GBP2;HIF1A;NFKB1;GBP3
62	GO_Biological_Process_2023	Positive Regulation Of Transcription By RNA Polymerase II (GO:0045944)	48/938	9.75676e-07	4.1482e-05	0	0	2.29324	31.7388	ARF4;CSRNP1;CEBPB;NLRC5;RBPJ;HIF1A;LITAF;TNF;ETS2;RELB;HELZ2;TBK1;NAMPT;ZC3H12A;NLRP3;IER5;JUNB;EGR1;JUN;TGFB1;STAT1;STAT2;ELL2;NFKB1;NFKB2;RUNX1;SKI;NFKBIA;CXCL10;NR4A1;ZEB2;KLF6;NR4A3;TNIP1;DDIT3;IRF1;MAFF;BCL3;IRF2;REL;IRF7;TAF7;IRF5;SQSTM1;ATF3;IRF9;NFE2L2;TLR2
63	GO_Biological_Process_2023	Negative Regulation Of Intracellular Signal Transduction (GO:1902532)	20/231	1.01585e-06	4.25043e-05	0	0	3.92633	54.1825	DUSP5;STAT1;PLEK;PLAUR;RHOH;TNFAIP3;PTPRJ;IFI35;DUSP16;THBS1;SLC9A3R1;CASP8;TNIP1;DDIT3;CARD19;ZC3H12A;NLRP3;FNIP1;RFFL;BCL2L1
64	GO_Biological_Process_2023	Regulation Of Phagocytosis (GO:0050764)	10/58	1.20064e-06	4.94515e-05	0	0	8.51978	116.147	IL15RA;FCER1G;IL1B;CYBA;CD47;IL2RG;FCGR2B;TNF;TGM2;TLR2
2642	GO_Cellular_Component_2023	Tertiary Granule Membrane (GO:0070821)	11/72	1.23687e-06	4.12289e-05	0	0	7.38509	100.459	CD53;RAP2C;FCER1G;CLEC4D;ATP6AP2;PTAFR;OLR1;CYBB;CYBA;CD47;GPR84
65	GO_Biological_Process_2023	Positive Regulation Of DNA-templated Transcription (GO:0045893)	58/1243	1.37243e-06	5.56554e-05	0	0	2.09606	28.2946	ARF4;CSRNP1;NCF1;RBPJ;LITAF;TNF;ETS2;TBK1;NAMPT;ZC3H12A;IER5;JUNB;MAP2K1;DTX3L;PARP9;RUNX1;ZEB2;DDIT3;IL1B;IRF1;IRF2;IRF7;IRF5;SQSTM1;ATF3;IRF9;TLR2;CREB5;CEBPB;SP100;NLRC5;HIF1A;RELB;HELZ2;SPP1;NLRP3;EGR1;JUN;TGFB1;STAT1;STAT2;PYHIN1;NFKB1;NFKB2;SKI;NFKBIA;CXCL10;NR4A1;KLF6;REST;RYBP;NR4A3;TNIP1;MAFF;BCL3;REL;TAF7;NFE2L2
66	GO_Biological_Process_2023	Regulation Of Type I Interferon Production (GO:0032479)	10/59	1.41461e-06	5.56554e-05	0	0	8.34548	112.402	TBK1;GBP7;IRF1;DHX58;IRF7;IRF5;CD14;XAF1;IKBKE;TRIM56
67	GO_Biological_Process_2023	Negative Regulation Of Cytokine-Mediated Signaling Pathway (GO:0001960)	10/59	1.41461e-06	5.56554e-05	0	0	8.34548	112.402	IL1RN;OAS3;STAT2;NLRC5;IRAK3;ISG15;SAMHD1;RFFL;PARP14;USP18
2643	GO_Cellular_Component_2023	Specific Granule Membrane (GO:0035579)	12/90	1.81926e-06	5.19788e-05	0	0	6.30834	83.3779	CD53;CLEC4D;PLAUR;OLR1;CYBB;PTPRJ;CYBA;CD47;GPR84;TNFRSF1B;ATP6V1D;HMOX2
68	GO_Biological_Process_2023	Positive Regulation Of Lipid Localization (GO:1905954)	5/10	1.89114e-06	7.33095e-05	0	0	40.5593	534.503	C3;HILPDA;ZC3H12A;IKBKE;NFKB1
69	GO_Biological_Process_2023	Positive Regulation Of Transcription From RNA Polymerase II Promoter In Response To Stress (GO:0036003)	6/17	1.96754e-06	7.46234e-05	0	0	22.1625	291.187	CEBPB;HSPA5;DDIT3;RBPJ;HIF1A;NFE2L2
70	GO_Biological_Process_2023	Regulation Of Tumor Necrosis Factor-Mediated Signaling Pathway (GO:0010803)	9/48	1.98165e-06	7.46234e-05	0	0	9.42187	123.724	CASP8;TBK1;SPPL2A;CASP4;MAPKAPK2;CASP1;TNFAIP3;RFFL;IKBKE
71	GO_Biological_Process_2023	Negative Regulation Of Cell Population Proliferation (GO:0008285)	26/379	2.24449e-06	8.33306e-05	0	0	3.06803	39.9059	CDKN1A;TES;BTG1;TNFAIP3;PTPRJ;IFI35;THBS1;IFIT3;TBRG1;SLC9A3R1;FTH1;HMOX1;JAK2;B2M;MAP2K1;MORC3;TGFB1;EIF2AK2;SOD2;PARP10;SKI;IL1A;REST;IL1B;IRF1;TRIB1
2644	GO_Cellular_Component_2023	Lysosome (GO:0005764)	31/503	2.32115e-06	5.80286e-05	0	0	2.74866	35.6596	IFITM3;ATP6V1A;CD63;CTSZ;SPPL2A;RNF19B;CXCR4;GNS;LITAF;CTSS;LAPTM4A;LAMP1;SLC15A3;FNIP1;RFFL;ATP6V1E1;CTSD;ATP6V1D;CTSB;SRGN;ATP6V0B;DTX3L;SLC31A2;FUCA2;ATP6AP2;CLCN7;NPC1;RRAGC;NPC2;CD68;GLA
72	GO_Biological_Process_2023	Regulation Of Immune Response (GO:0050776)	11/77	2.45153e-06	8.97533e-05	0	0	6.82386	88.1561	CASP8;RSAD2;IRF1;SPPL2A;DHX58;IRF7;SAMHD1;FCGR2B;N4BP1;BIRC3;NFE2L2
73	GO_Biological_Process_2023	Positive Regulation Of Programmed Cell Death (GO:0043068)	20/245	2.53214e-06	9.14344e-05	0	0	3.67935	47.4138	ITGB1;GBP5;JUN;GADD45B;NOS2;CFLAR;TNF;IFIT2;REST;RYBP;BCL2L11;CASP8;FAS;IRF5;MNDA;GBP2;CTSD;SQSTM1;TGM2;GBP3
74	GO_Biological_Process_2023	Regulation Of Response To External Stimulus (GO:0032101)	14/127	2.62144e-06	9.338e-05	0	0	5.09251	65.4478	CXCR4;SAMHD1;USP18;CASP8;IRF1;DHX58;CASP4;CASP1;JAK2;FCGR2B;PIK3AP1;N4BP1;NFE2L2;BIRC3
75	GO_Biological_Process_2023	Negative Regulation Of Apoptotic Process (GO:0043066)	30/482	2.77693e-06	9.76e-05	0	0	2.77451	35.4975	ITGB1;ARF4;ARL6IP1;TNF;THBS1;IFIT3;SOCS3;PRDX5;CCND2;ZC3H12A;PIM1;FNIP1;IER3;PLK3;SEMA4D;HSPA5;PLK2;PLAUR;CFLAR;SOD2;NFKB1;TMBIM4;BCL3;TAX1BP1;FAS;TMBIM6;TPT1;CPEB4;BCL2L1;BIRC3
76	GO_Biological_Process_2023	Antigen Processing And Presentation Of Peptide Antigen Via MHC Class I (GO:0002474)	6/18	2.89086e-06	0.000100267	0	0	20.3146	259.091	FCER1G;TAP2;TAP1;TAPBPL;B2M;TAPBP
77	GO_Biological_Process_2023	Cellular Response To Type I Interferon (GO:0071357)	8/38	2.95593e-06	0.000101193	0	0	10.8697	138.39	IFITM3;SP100;TBK1;STAT1;OAS2;STAT2;IFIT1;IKBKE
78	GO_Biological_Process_2023	Cellular Response To Virus (GO:0098586)	10/64	3.0597e-06	0.000102764	0	0	7.57081	96.128	IFIH1;CXCL10;IL10RB;ZC3H12A;NLRP3;IRF5;LGALS9;JAK2;LGALS8;HIF1A
79	GO_Biological_Process_2023	Positive Regulation Of Apoptotic Process (GO:0043065)	21/270	3.0798e-06	0.000102764	0	0	3.49411	44.3425	ITGB1;JUN;BTG1;GADD45B;CFLAR;TNF;CTSS;IFIT2;REST;RYBP;BCL2L11;CASP8;DDIT3;ZC3H12A;CCL3;FAS;IRF5;MNDA;CTSD;SQSTM1;TGM2
80	GO_Biological_Process_2023	Positive Regulation Of Pattern Recognition Receptor Signaling Pathway (GO:0062208)	8/39	3.6403e-06	0.000119948	0	0	10.5186	131.729	RSAD2;DHX58;NINJ1;CYBA;IFI35;CD14;DDX60;TLR2
2839	GO_Molecular_Function_2023	Pentosyltransferase Activity (GO:0016763)	8/39	3.6403e-06	0.000486587	0	0	10.5186	131.729	PARP10;PNP;NAMPT;ZC3HAV1;UPP1;PARP14;PARP9;PARP12
81	GO_Biological_Process_2023	Regulation Of Interleukin-6 Production (GO:0032675)	13/114	4.0773e-06	0.000132689	0	0	5.28267	65.5583	NOS2;TNFAIP3;CYBA;IRAK3;TNF;IFIH1;IL1A;IL1B;ZC3H12A;MAPKAPK2;LGALS9;CD47;TLR2
82	GO_Biological_Process_2023	Regulation Of Cytokine-Mediated Signaling Pathway (GO:0001959)	8/40	4.4544e-06	0.000143193	0	0	10.1893	125.549	CASP8;TBK1;IRAK2;SPPL2A;MAPKAPK2;TNFAIP3;IRAK3;IKBKE
83	GO_Biological_Process_2023	Positive Regulation Of NIK/NF-kappaB Signaling (GO:1901224)	9/53	4.70186e-06	0.000145853	0	0	8.34906	102.422	IL1B;NLRP3;EIF2AK2;NOD1;IFI35;LGALS9;TNF;TLR2;TRIM56
84	GO_Biological_Process_2023	Positive Regulation Of Chemokine Production (GO:0032722)	9/53	4.70186e-06	0.000145853	0	0	8.34906	102.422	EGR1;IL1B;OAS3;HMOX1;EIF2AK2;LGALS9;TNF;HIF1A;TLR2
85	GO_Biological_Process_2023	Integrated Stress Response Signaling (GO:0140467)	7/29	4.70314e-06	0.000145853	0	0	12.9478	158.834	CEBPB;JUN;DDIT3;EIF2AK2;JUNB;BATF;NFE2L2
86	GO_Biological_Process_2023	Cellular Response To Tumor Necrosis Factor (GO:0071356)	13/119	6.58216e-06	0.000201751	0	0	5.03219	60.0398	STAT1;TRAF1;TNFRSF1B;TNF;NFKBIA;ZC3H12A;CCL4;CCL3;JAK2;GBP2;NFE2L2;BIRC3;GBP3
87	GO_Biological_Process_2023	Negative Regulation Of Extrinsic Apoptotic Signaling Pathway (GO:2001237)	10/70	7.03553e-06	0.000213169	0	0	6.81162	80.8168	IL1A;IL1B;TNFAIP3;HMOX1;CFLAR;RFFL;TNF;THBS1;ICAM1;BCL2L1
88	GO_Biological_Process_2023	Negative Regulation Of Programmed Cell Death (GO:0043069)	25/381	7.64842e-06	0.000229105	0	0	2.91836	34.3813	ARF4;ARL6IP1;SLC7A11;THBS1;IFIT3;SOCS3;PRDX5;CCND2;PIM1;IER3;PLK3;HSPA5;SEMA4D;PLK2;PLAUR;CFLAR;NFKB1;TMBIM4;BCL3;TAX1BP1;FAS;TMBIM6;TPT1;BCL2L1;BIRC3
2645	GO_Cellular_Component_2023	Intracellular Membrane-Bounded Organelle (GO:0043231)	168/5175	1.0468e-05	0.000224475	0	0	1.53067	17.5525	EIF4A1;TES;NAB1;SPPL2A;UBE2L6;IFI35;RBPJ;ETS2;DOCK10;TBK1;CCND2;PTTG1;BASP1;FTH1;ZC3H12A;PIM1;KPNA4;LGALS9;TMEM38B;IER5;JUNB;IER3;TGM2;DAXX;MAP2K1;MORC3;MBNL2;SP110;IFRD1;ARID5B;FNDC3A;RUNX1;RRAGC;DDIT3;CARD19;MAPKAPK2;TRIB1;SQSTM1;ATF3;OPTN;ATP6V1A;SP140;ZC3HAV1;MEFV;SAMSN1;HIF1A;TOR1AIP1;HSD11B1;SLC9A3R1;SDCBP;PRDX5;RAB11FIP1;IRAK2;HMOX1;NLRP3;SLC15A3;SKIL;RALGDS;N4BP1;ABCA1;PLK3;EGR1;JUN;TGFB1;GADD45B;HSPA5;IQSEC1;PLK2;IRF2BP2;ISG15;PARP14;NFKB1;PARP12;EIF1;NFKB2;BST2;PARP10;NFKBIA;ISG20;NR4A1;NR4A3;MAFG;MAFF;BCL3;BHLHE40;REL;NFKBID;CPEB4;NFE2L2;CSRNP1;CDKN1A;BTG1;CTSZ;TNFAIP3;SNX10;ADAR;LITAF;DUSP16;CTSS;RND1;LMNB1;NFKBIZ;PDE4B;OLR1;JAK2;IKBKE;TMED5;DUSP5;DTX3L;IRAK3;PARP9;ZEB2;PSMA3;NPC1;OAS2;IRF1;OAS3;IRF2;SDE2;IRF7;TMBIM6;ETF1;HNRNPH2;IRF5;JDP2;IRF9;BIRC3;CREB5;CSTB;CD63;CEBPB;SP100;VPS4B;NLRC5;CXCR4;CAPG;SAMHD1;USP18;PSMB10;MLLT6;RELB;GNA13;TBRG1;ZNRF1;RAB20;TRA2A;ASCC3;GBP2;MAPK6;USP25;NOS2;STAT1;SMOX;STAT2;ATP2B1;PSMB8;PNRC1;BATF;SKI;CLCN7;KLF6;REST;RYBP;UBAP1;TAF7;MITD1;MNDA;TPT1
2646	GO_Cellular_Component_2023	Phagocytic Vesicle Membrane (GO:0030670)	8/45	1.12238e-05	0.000224475	0	0	8.81013	100.413	ATP6V0B;TAP2;CYBB;TAP1;CYBA;CLEC4E;B2M;TAPBP
89	GO_Biological_Process_2023	Negative Regulation Of Extrinsic Apoptotic Signaling Pathway Via Death Domain Receptors (GO:1902042)	6/23	1.41764e-05	0.000419876	0	0	14.336	160.046	TNFAIP3;HMOX1;CFLAR;RFFL;ICAM1;BCL2L1
90	GO_Biological_Process_2023	Response To Lipid (GO:0033993)	12/110	1.5069e-05	0.000441354	0	0	5.01576	55.6893	TGFB1;ALAS1;NOS2;IL1B;VPS4B;MAPKAPK2;PELI1;SPP1;IRAK3;LGALS9;TRIB1;JAK2
91	GO_Biological_Process_2023	Regulation Of DNA Binding (GO:0051101)	8/48	1.84334e-05	0.000533961	0	0	8.14812	88.8254	NFKBIA;SKI;SP100;JUN;TGFB1;PYHIN1;PLAUR;JAK2
92	GO_Biological_Process_2023	Positive Regulation Of Endocytosis (GO:0045807)	10/79	2.10254e-05	0.000602424	0	0	5.92041	63.7615	C3;IL15RA;FCER1G;IL1B;CYBA;CD47;IL2RG;FCGR2B;TNF;B2M
93	GO_Biological_Process_2023	Regulation Of Dendritic Cell Antigen Processing And Presentation (GO:0002604)	4/8	2.23084e-05	0.00063231	0	0	40.4772	433.533	NOD1;CD68;FCGR2B;THBS1
2647	GO_Cellular_Component_2023	Endosome Lumen (GO:0031904)	6/25	2.38651e-05	0.000433911	0	0	12.8257	136.505	RAB32;CD63;JAK2;B2M;CTSS;CTSB
94	GO_Biological_Process_2023	Positive Regulation Of Protein-Containing Complex Assembly (GO:0031334)	11/98	2.60075e-05	0.000727621	0	0	5.17113	54.5923	GBP5;BCL2L11;TGFB1;PLEK;CDC42EP2;ISG15;CAPG;FNIP1;GBP2;TNF;FNIP2
2840	GO_Molecular_Function_2023	Double-Stranded RNA Binding (GO:0003725)	9/65	2.62054e-05	0.00262709	0	0	6.55593	69.1621	IFIH1;EIF4A1;OAS2;OAS3;DHX58;EIF2AK2;ADAR;SLC3A2;DDX60
95	GO_Biological_Process_2023	Type I Interferon-Mediated Signaling Pathway (GO:0060337)	7/37	2.62231e-05	0.000727621	0	0	9.49116	100.121	IFITM3;SP100;TBK1;STAT1;OAS2;STAT2;IKBKE
2648	GO_Cellular_Component_2023	Azurophil Granule (GO:0042582)	14/155	2.63985e-05	0.000439976	0	0	4.07534	42.9631	CD63;B4GALT1;BRI3;FUCA2;GNS;C3;BST2;SDCBP;LAMP1;NPC2;CREG1;MNDA;CD68;GLA
96	GO_Biological_Process_2023	Negative Regulation Of Gene Expression (GO:0010629)	22/336	2.76356e-05	0.000758826	0	0	2.89919	30.4311	SRGN;DAXX;RNH1;GBP7;TGFB1;NOS2;EIF2AK2;ATP2B1;PARP14;PARP9;HIF1A;TNF;NFKB1;PARP10;REST;ZC3H12A;REL;CCL3;TMBIM6;LGALS9;FCGR2B;N4BP1
97	GO_Biological_Process_2023	Regulation Of Plasminogen Activation (GO:0010755)	5/16	2.9045e-05	0.00077336	0	0	18.4304	192.536	PLGRKT;CTSZ;PLAUR;THBS1;RUNX1
98	GO_Biological_Process_2023	Innate Immune Response-Activating Signaling Pathway (GO:0002758)	5/16	2.9045e-05	0.00077336	0	0	18.4304	192.536	CASP1;NLRP3;NOD1;MEFV;CLEC4E
99	GO_Biological_Process_2023	Negative Regulation Of Receptor Signaling Pathway Via JAK-STAT (GO:0046426)	5/16	2.9045e-05	0.00077336	0	0	18.4304	192.536	SOCS3;GBP7;SOCS1;BCL3;PARP14
100	GO_Biological_Process_2023	Negative Regulation Of Immune Response (GO:0050777)	9/66	2.96988e-05	0.00078286	0	0	6.44058	67.1392	PLK2;DHX58;RHBDF2;TNFAIP3;TRAFD1;IRAK3;FURIN;FCGR2B;SAMSN1
101	GO_Biological_Process_2023	Tumor Necrosis Factor-Mediated Signaling Pathway (GO:0033209)	7/38	3.1477e-05	0.000821518	0	0	9.18452	95.2091	NFKBIA;STAT1;TRAF1;JAK2;TNFRSF1B;TNF;BIRC3
102	GO_Biological_Process_2023	Extrinsic Apoptotic Signaling Pathway (GO:0097191)	9/67	3.35789e-05	0.000867785	0	0	6.32921	65.2011	DAXX;CASP8;TGFB1;G0S2;FAS;JAK2;TNFRSF1B;TNF;BCL2L1
103	GO_Biological_Process_2023	Regulation Of Peptidase Activity (GO:0052547)	6/27	3.82772e-05	0.000970229	0	0	11.603	118.01	CSTB;PSMA3;FURIN;CTSS;PSMB8;CTSB
104	GO_Biological_Process_2023	Regulation Of Receptor Signaling Pathway Via JAK-STAT (GO:0046425)	8/53	3.89315e-05	0.000970229	0	0	7.24091	73.5221	SOCS3;GBP7;SOCS1;IL10RB;IL10RA;BCL3;JAK2;TNF
105	GO_Biological_Process_2023	Golgi Lumen Acidification (GO:0061795)	4/9	3.93834e-05	0.000970229	0	0	32.3801	328.404	ATP6V1A;ATP6V0B;ATP6AP2;ATP6V1D
106	GO_Biological_Process_2023	Response To Type I Interferon (GO:0034340)	4/9	3.93834e-05	0.000970229	0	0	32.3801	328.404	SP100;ISG15;IFIT1;TRIM56
107	GO_Biological_Process_2023	Type II Interferon-Mediated Signaling Pathway (GO:0060333)	4/9	3.93834e-05	0.000970229	0	0	32.3801	328.404	SP100;STAT1;IRF1;JAK2
108	GO_Biological_Process_2023	Regulation Of Smooth Muscle Cell Proliferation (GO:0048660)	8/54	4.47419e-05	0.00109203	0	0	7.08314	70.9348	TGFB1;NR4A3;STAT1;TNFAIP3;HMOX1;TRIB1;TNF;THBS1
109	GO_Biological_Process_2023	Neutrophil Chemotaxis (GO:0030593)	9/70	4.78901e-05	0.00115815	0	0	6.01701	59.8488	CXCL10;CXCL9;FCER1G;CCL4;PDE4B;CCL3;CXCL3;CXCL2;TREM1
110	GO_Biological_Process_2023	Regulation Of Type II Interferon Production (GO:0032649)	10/87	4.91124e-05	0.00117691	0	0	5.30312	52.6144	CD274;DDIT3;IL1B;ZC3H12A;PDE4B;ISG15;LGALS9;CD47;CD14;JAK2
111	GO_Biological_Process_2023	Negative Regulation Of Macromolecule Metabolic Process (GO:0010605)	15/186	5.18515e-05	0.00123136	0	0	3.60245	35.5458	DAXX;TGFB1;NOS2;PARP14;PARP9;TNF;HIF1A;NFKB1;PARP10;REST;ZC3H12A;REL;CCL3;LGALS9;OPTN
112	GO_Biological_Process_2023	Regulation Of Chemokine Production (GO:0032642)	7/41	5.26551e-05	0.00123928	0	0	8.37284	82.4871	EGR1;HMOX1;EIF2AK2;LGALS9;HIF1A;TNF;TLR2
113	GO_Biological_Process_2023	Negative Regulation Of Nervous System Development (GO:0051961)	5/18	5.47262e-05	0.00127662	0	0	15.5933	153.02	REST;IL1B;TNF;B2M;TLR2
114	GO_Biological_Process_2023	Positive Regulation Of Cellular Metabolic Process (GO:0031325)	8/56	5.85447e-05	0.00135372	0	0	6.78731	66.1472	CDKN1A;ARG2;MORC3;IL10RB;ZC3H12A;GHITM;B2M;THBS1
115	GO_Biological_Process_2023	Positive Regulation Of Cellular Catabolic Process (GO:0031331)	13/146	5.90743e-05	0.00135409	0	0	4.00504	38.9959	DTX3L;PLK2;FURIN;ZC3HAV1;MEFV;TNFRSF1B;TNF;HIF1A;TBK1;IL1B;ZC3H12A;SQSTM1;OPTN
116	GO_Biological_Process_2023	Negative Regulation Of I-kappaB kinase/NF-kappaB Signaling (GO:0043124)	7/42	6.18759e-05	0.00140608	0	0	8.13319	78.8137	CASP8;TNIP1;STAT1;CARD19;ZC3H12A;TNFAIP3;RHOH
117	GO_Biological_Process_2023	Granulocyte Chemotaxis (GO:0071621)	9/73	6.70382e-05	0.00151036	0	0	5.73408	55.1059	CXCL10;CXCL9;FCER1G;CCL4;PDE4B;CCL3;CXCL3;CXCL2;TREM1
118	GO_Biological_Process_2023	Negative Regulation Of Peptidyl-Tyrosine Phosphorylation (GO:0050732)	6/30	7.218e-05	0.00161243	0	0	10.151	96.8039	SOCS3;SOCS1;SEMA4D;SH3BP5;PARP14;SAMSN1
119	GO_Biological_Process_2023	Cellular Response To Chemokine (GO:1990869)	8/59	8.57568e-05	0.00188379	0	0	6.38707	59.8085	CXCL10;CXCL9;GPR35;ZC3H12A;CCL4;CCL3;CXCL3;CXCL2
120	GO_Biological_Process_2023	Positive Regulation Of Proteolysis (GO:0045862)	8/59	8.57568e-05	0.00188379	0	0	6.38707	59.8085	CASP8;TNIP1;IL1B;ZC3H12A;FURIN;TNFRSF1B;TNF;CTSS
121	GO_Biological_Process_2023	Toll-Like Receptor Signaling Pathway (GO:0002224)	6/31	8.768e-05	0.00189446	0	0	9.7445	91.0313	TNIP1;IRAK2;MAPKAPK2;IRAK3;CTSS;TLR2
122	GO_Biological_Process_2023	Leukocyte Cell-Cell Adhesion (GO:0007159)	6/31	8.768e-05	0.00189446	0	0	9.7445	91.0313	ITGB1;SEMA4D;TNIP1;OLR1;EZR;ICAM1
123	GO_Biological_Process_2023	Regulation Of Toll-Like Receptor Signaling Pathway (GO:0034121)	5/20	9.51275e-05	0.00203867	0	0	13.5128	125.133	IRF1;IRF7;IRAK3;BIRC3;TLR2
124	GO_Biological_Process_2023	Endosomal Lumen Acidification (GO:0048388)	4/11	9.92248e-05	0.00209245	0	0	23.1263	213.181	ATP6V1A;ATP6V0B;ATP6AP2;ATP6V1D
125	GO_Biological_Process_2023	Regulation Of T-helper 17 Cell Differentiation (GO:2000319)	4/11	9.92248e-05	0.00209245	0	0	23.1263	213.181	NFKBIZ;ZC3H12A;JUNB;NFKBID
126	GO_Biological_Process_2023	Neutrophil Migration (GO:1990266)	9/77	0.000102253	0.0021392	0	0	5.39567	49.5758	CXCL10;CXCL9;FCER1G;CCL4;PDE4B;CCL3;CXCL3;CXCL2;TREM1
127	GO_Biological_Process_2023	NIK/NF-kappaB Signaling (GO:0038061)	6/32	0.000105717	0.00219424	0	0	9.36923	85.773	NFKBIA;REL;NFKB1;RELB;NFKB2;BIRC3
128	GO_Biological_Process_2023	Positive Regulation Of Interleukin-8 Production (GO:0032757)	8/61	0.000109159	0.00224799	0	0	6.14542	56.0628	NOS2;DDIT3;IL1B;NOD1;LGALS9;CD14;TNF;TLR2
129	GO_Biological_Process_2023	Positive Regulation Of Interferon-Alpha Production (GO:0032727)	5/21	0.000122373	0.00250059	0	0	12.6676	114.115	IFIH1;TBK1;STAT1;IRF7;IRF5
130	GO_Biological_Process_2023	Regulation Of Interleukin-2 Production (GO:0032663)	7/47	0.000129911	0.00261409	0	0	7.11472	63.6672	IL1A;PNP;IL1B;PDE4B;TNFAIP3;EZR;RUNX1
131	GO_Biological_Process_2023	Positive Regulation Of Smooth Muscle Cell Proliferation (GO:0048661)	7/47	0.000129911	0.00261409	0	0	7.11472	63.6672	JUN;TGFB1;NR4A3;STAT1;HMOX1;THBS1;TNF
132	GO_Biological_Process_2023	Regulation Of Cell Population Proliferation (GO:0042127)	36/766	0.000132171	0.00263942	0	0	2.05852	18.3855	CDKN1A;CXCL9;TES;BTG1;CSF1;HILPDA;COX17;PTPRJ;IFI35;THBS1;IFIT3;TBRG1;SLC9A3R1;SDCBP;CCND2;FTH1;NAMPT;JAK2;IER5;JUNB;JUN;MAP2K1;TGFB1;STAT1;STAT2;EIF2AK2;SOD2;RUNX1;SKI;CXCL10;IL1A;REST;NR4A3;IL1B;IRF1;CD47
133	GO_Biological_Process_2023	Regulation Of Calcidiol 1-Monooxygenase Activity (GO:0060558)	3/5	0.000137503	0.00272525	0	0	60.5963	538.814	IL1B;TNF;NFKB1
134	GO_Biological_Process_2023	Regulation Of Transcription From RNA Polymerase II Promoter In Response To Stress (GO:0043618)	4/12	0.000145983	0.00287173	0	0	20.2344	178.711	DDIT3;HMOX1;HIF1A;NFE2L2
2841	GO_Molecular_Function_2023	Kinase Inhibitor Activity (GO:0019210)	6/34	0.000150577	0.0103535	0	0	8.69911	76.5612	SOCS3;CDKN1A;SOCS1;SH3BP5;RHOH;TRIB1
135	GO_Biological_Process_2023	Regulation Of Interleukin-8 Production (GO:0032677)	9/81	0.000151799	0.00296401	0	0	5.09486	44.7989	NOS2;DDIT3;IL1B;BCL3;NOD1;LGALS9;CD14;TNF;TLR2
136	GO_Biological_Process_2023	Positive Regulation Of Cysteine-Type Endopeptidase Activity (GO:2001056)	8/64	0.000153967	0.00298121	0	0	5.8153	51.0512	REST;CASP8;CASP1;NLRP3;NOD1;MEFV;TNF;CTSD
137	GO_Biological_Process_2023	Regulation Of Angiogenesis (GO:0045765)	15/205	0.000154942	0.00298121	0	0	3.23902	28.4142	ITGB1;SP100;RNH1;BTG1;STAT1;TNFAIP3;HIF1A;THBS1;RUNX1;IL1A;CXCL10;IL1B;ZC3H12A;NINJ1;HMOX1
2649	GO_Cellular_Component_2023	Ficolin-1-Rich Granule (GO:0101002)	14/184	0.000169676	0.00260554	0	0	3.37507	29.3011	CSTB;FCER1G;CTSZ;ATP6AP2;GNS;CTSS;PNP;CLEC4D;LAMP1;FTH1;MNDA;PLEKHO2;CTSD;CTSB
138	GO_Biological_Process_2023	Positive Regulation Of miRNA Metabolic Process (GO:2000630)	7/49	0.000170174	0.00325057	0	0	6.77523	58.8001	EGR1;JUN;TGFB1;ZC3H12A;TNF;HIF1A;NFKB1
2650	GO_Cellular_Component_2023	Lysosomal Membrane (GO:0005765)	21/356	0.000182388	0.00260554	0	0	2.58552	22.2597	IFITM3;ATP6V1A;CD63;ATP6V0B;B4GALT1;SLC31A2;BRI3;SPPL2A;ATP6AP2;LITAF;BST2;CLCN7;LAPTM4A;LAMP1;NPC1;ATP6V1E1;CD68;SLC15A3;FNIP1;CTSD;ATP6V1D
139	GO_Biological_Process_2023	Regulation Of Interleukin-12 Production (GO:0032655)	7/50	0.000193785	0.00366024	0	0	6.61732	56.5699	IRAK3;IRF5;LGALS9;CD47;MEFV;THBS1;TLR2
2842	GO_Molecular_Function_2023	Chemokine Receptor Binding (GO:0042379)	7/50	0.000193785	0.0103535	0	0	6.61732	56.5699	CXCL10;CXCL9;CCRL2;CCL4;CCL3;CXCL3;CXCL2
140	GO_Biological_Process_2023	Regulation Of Interleukin-4 Production (GO:0032673)	5/23	0.000194398	0.00366024	0	0	11.259	96.2145	CEBPB;FCER1G;DDIT3;NLRP3;LGALS9
2843	GO_Molecular_Function_2023	K63-linked Polyubiquitin Modification-Dependent Protein Binding (GO:0070530)	5/23	0.000194398	0.0103535	0	0	11.259	96.2145	PARP10;TNFAIP3;IKBKE;SQSTM1;OPTN
141	GO_Biological_Process_2023	Regulation Of Cysteine-Type Endopeptidase Activity Involved In Apoptotic Process (GO:0043281)	9/84	0.000200897	0.00375577	0	0	4.89031	41.6299	REST;ARL6IP1;CASP1;NLRP3;NOD1;FNIP1;TNF;CTSD;THBS1
2844	GO_Molecular_Function_2023	CARD Domain Binding (GO:0050700)	4/13	0.000206825	0.0103535	0	0	17.9852	152.58	CARD19;CASP4;CASP1;NOD1
142	GO_Biological_Process_2023	DNA Damage Response, Signal Transduction By P53 Class Mediator (GO:0030330)	6/36	0.000209299	0.0038853	0	0	8.11833	68.7764	PLK3;CDKN1A;SP100;PLK2;BCL3;BATF
143	GO_Biological_Process_2023	Positive Regulation Of Vasculature Development (GO:1904018)	10/104	0.000222053	0.00409323	0	0	4.34025	36.5127	ITGB1;IL1A;BTG1;IL1B;ZC3H12A;NINJ1;HMOX1;HIF1A;THBS1;RUNX1
2651	GO_Cellular_Component_2023	Cytoplasmic Vesicle Membrane (GO:0030659)	22/389	0.000233757	0.00311676	0	0	2.47366	20.6828	ITGB1;CD63;ATP6V0B;MREG;B4GALT1;VPS4B;PTAFR;SPPL2A;ATP6AP2;VPS37B;EHD1;LAMP1;IRAK2;SH3BP5;IRF7;UBAP1;CD9;CD14;SLC15A3;RFFL;CTSD;TLR2
2845	GO_Molecular_Function_2023	Protein Heterodimerization Activity (GO:0046982)	14/190	0.000236921	0.0103535	0	0	3.259	27.2055	ITGB1;CYBB;CYBA;IRAK3;HIF1A;SDCBP;NR4A1;RRAGC;IRAK2;DDIT3;BHLHE40;TAF7;ATF3;BCL2L1
144	GO_Biological_Process_2023	Intrinsic Apoptotic Signaling Pathway (GO:0097193)	10/105	0.000240199	0.00431593	0	0	4.29434	35.7892	PPP1R15A;CDKN1A;CEBPB;BCL2L11;DDIT3;CASP4;TNFRSF1B;IKBKE;FNIP2;BCL2L1
145	GO_Biological_Process_2023	Negative Regulation Of Binding (GO:0051100)	9/86	0.000240453	0.00431593	0	0	4.7628	39.6884	NFKBIA;CDKN1A;SP100;JUN;TMBIM6;MITD1;IFIT1;JAK2;IFIT2
146	GO_Biological_Process_2023	Positive Regulation Of Vascular Endothelial Growth Factor Production (GO:0010575)	5/24	0.000240684	0.00431593	0	0	10.6658	88.868	C3;IL1A;TGFB1;IL1B;HIF1A
147	GO_Biological_Process_2023	Protein Kinase B Signaling (GO:0043491)	5/24	0.000240684	0.00431593	0	0	10.6658	88.868	PLK3;TGFB1;IL1B;CCL3;TNF
148	GO_Biological_Process_2023	Regulation Of p38MAPK Cascade (GO:1900744)	6/37	0.000244734	0.00435891	0	0	7.85605	65.3257	NCF1;GADD45B;IL1B;ZC3H12A;LGALS9;EZR
2846	GO_Molecular_Function_2023	Cysteine-Type Endopeptidase Activity (GO:0004197)	10/106	0.000259572	0.0103535	0	0	4.24939	35.085	USP25;CASP8;CTSZ;CASP4;CASP1;CFLAR;CTSD;USP18;CTSS;CTSB
149	GO_Biological_Process_2023	Regulation Of Adiponectin Secretion (GO:0070163)	3/6	0.000270038	0.00477731	0	0	40.3954	331.927	HCAR2;RAB11FIP1;IL1B
150	GO_Biological_Process_2023	Endosome Organization (GO:0007032)	7/53	0.000280895	0.00490536	0	0	6.18481	50.5764	EEA1;ATP6V1A;ATP6V0B;ATP6AP2;SNX10;SQSTM1;ATP6V1D
151	GO_Biological_Process_2023	Negative Regulation Of Receptor Signaling Pathway Via STAT (GO:1904893)	4/14	0.000284012	0.00490536	0	0	16.1859	132.182	SOCS3;GBP7;SOCS1;BCL3
152	GO_Biological_Process_2023	Positive Regulation Of Membrane Protein Ectodomain Proteolysis (GO:0051044)	4/14	0.000284012	0.00490536	0	0	16.1859	132.182	IL1B;FURIN;TNFRSF1B;TNF
2847	GO_Molecular_Function_2023	Endopeptidase Activator Activity (GO:0061133)	4/14	0.000284012	0.0103535	0	0	16.1859	132.182	CASP1;PSME1;NLRP3;PSME2
153	GO_Biological_Process_2023	Negative Regulation Of Type I Interferon Production (GO:0032480)	6/38	0.00028472	0.00490536	0	0	7.61016	62.1294	MORC3;GBP7;DHX58;REL;XAF1;RELB
2652	GO_Cellular_Component_2023	Secretory Granule Lumen (GO:0034774)	19/316	0.000287775	0.00359719	0	0	2.63248	21.4635	SRGN;CYFIP1;CSTB;TGFB1;FUCA2;CTSZ;GNS;THBS1;NFKB1;C3;SDCBP;PNP;NPC2;CREG1;LCN2;MNDA;B2M;CTSD;GLA
154	GO_Biological_Process_2023	Positive Regulation Of Interleukin-2 Production (GO:0032743)	5/25	0.000294888	0.00504757	0	0	10.132	82.3623	IL1A;PNP;IL1B;PDE4B;RUNX1
155	GO_Biological_Process_2023	Positive Regulation Of Cysteine-Type Endopeptidase Activity Involved In Apoptotic Process (GO:0043280)	10/109	0.000325706	0.00553911	0	0	4.11998	33.0814	REST;CASP8;CASP1;NLRP3;FAS;NOD1;LGALS9;JAK2;TNF;CTSD
156	GO_Biological_Process_2023	Regulation Of Nitric Oxide Biosynthetic Process (GO:0045428)	6/39	0.000329657	0.00557035	0	0	7.37917	59.1622	IL1B;ZC3H12A;CD47;JAK2;TNF;GLA
157	GO_Biological_Process_2023	Positive Regulation Of NF-kappaB Transcription Factor Activity (GO:0051092)	12/152	0.000348296	0.00584783	0	0	3.50344	27.896	IRAK2;IL1B;TRIM25;NLRP3;EIF2AK2;IRAK3;NOD1;LGALS9;TRAF1;CFLAR;TNF;TLR2
158	GO_Biological_Process_2023	Regulation Of Interferon-Alpha Production (GO:0032647)	5/26	0.000357864	0.00593289	0	0	9.64904	76.5686	IFIH1;TBK1;STAT1;IRF7;IRF5
159	GO_Biological_Process_2023	Regulation Of Vascular Endothelial Growth Factor Production (GO:0010574)	5/26	0.000357864	0.00593289	0	0	9.64904	76.5686	C3;IL1A;TGFB1;IL1B;HIF1A
2848	GO_Molecular_Function_2023	NAD+ ADP-ribosyltransferase Activity (GO:0003950)	5/26	0.000357864	0.0119586	0	0	9.64904	76.5686	PARP10;ZC3HAV1;PARP14;PARP9;PARP12
160	GO_Biological_Process_2023	Positive Regulation Of DNA-binding Transcription Factor Activity (GO:0051091)	16/246	0.000361929	0.00596279	0	0	2.85425	22.6172	EIF2AK2;ARID5B;IRAK3;NOD1;TRAF1;CFLAR;TNF;IRAK2;DDIT3;IL1B;TRIM25;NLRP3;TRIM26;LGALS9;IKBKE;TLR2
2653	GO_Cellular_Component_2023	Nucleus (GO:0005634)	141/4487	0.000373384	0.0042736	0	0	1.42639	11.2584	EIF4A1;TES;NAB1;UBE2L6;IFI35;RBPJ;ETS2;DOCK10;CCND2;PTTG1;BASP1;FTH1;ZC3H12A;PIM1;KPNA4;LGALS9;TMEM38B;IER5;JUNB;IER3;TGM2;DAXX;MAP2K1;MORC3;MBNL2;SP110;IFRD1;ARID5B;RUNX1;RRAGC;DDIT3;CARD19;MAPKAPK2;TRIB1;ATF3;OPTN;SP140;ZC3HAV1;MEFV;SAMSN1;HIF1A;TOR1AIP1;SLC9A3R1;SDCBP;PRDX5;IRAK2;HMOX1;NLRP3;SKIL;RALGDS;N4BP1;PLK3;EGR1;JUN;TGFB1;GADD45B;HSPA5;PLK2;IRF2BP2;ISG15;PARP14;NFKB1;PARP12;EIF1;NFKB2;PARP10;NFKBIA;ISG20;NR4A1;NR4A3;MAFG;MAFF;BCL3;BHLHE40;REL;NFKBID;CPEB4;NFE2L2;CSRNP1;CDKN1A;BTG1;TNFAIP3;SNX10;ADAR;LITAF;DUSP16;LMNB1;NFKBIZ;PDE4B;JAK2;IKBKE;DUSP5;DTX3L;IRAK3;PARP9;ZEB2;PSMA3;NPC1;IRF1;IRF2;SDE2;IRF7;TMBIM6;ETF1;HNRNPH2;IRF5;JDP2;IRF9;BIRC3;CREB5;CSTB;CEBPB;SP100;VPS4B;NLRC5;CXCR4;CAPG;SAMHD1;USP18;PSMB10;MLLT6;RELB;GNA13;TBRG1;TRA2A;ASCC3;GBP2;MAPK6;USP25;NOS2;STAT1;STAT2;PSMB8;PNRC1;BATF;SKI;KLF6;REST;RYBP;TAF7;TPT1
161	GO_Biological_Process_2023	Regulation Of Intracellular Signal Transduction (GO:1902531)	18/297	0.000375166	0.00614247	0	0	2.65164	20.9165	PLK3;GBP7;TGFB1;ATP6AP2;TRAF1;TNF;VAV1;NFKBIA;GNA13;RRAGC;TMBIM4;IL1B;BCL3;TAGAP;EZR;RFFL;SQSTM1;OPTN
162	GO_Biological_Process_2023	Negative Regulation Of Phagocytosis (GO:0050765)	4/15	0.00037988	0.00618126	0	0	14.7137	115.88	CD47;CD300LF;FCGR2B;TLR2
2654	GO_Cellular_Component_2023	Lytic Vacuole (GO:0000323)	15/223	0.000384624	0.0042736	0	0	2.95597	23.2435	DTX3L;FUCA2;CTSZ;ATP6AP2;CXCR4;CTSS;RRAGC;LAMP1;NPC1;NPC2;CD68;RFFL;CTSD;GLA;CTSB
163	GO_Biological_Process_2023	Positive Regulation Of Cellular Component Biogenesis (GO:0044089)	9/93	0.000433148	0.00700477	0	0	4.36433	33.7993	SDCBP;BCL2L11;TGFB1;VPS4B;PLEK;CDC42EP2;FNIP1;TNF;FNIP2
164	GO_Biological_Process_2023	Chemokine-Mediated Signaling Pathway (GO:0070098)	7/57	0.000443236	0.00712421	0	0	5.68885	43.9259	CXCL10;CXCL9;GPR35;CCL4;CCL3;CXCL3;CXCL2
165	GO_Biological_Process_2023	Regulation Of Transcription From RNA Polymerase II Promoter In Response To Hypoxia (GO:0061418)	3/7	0.000464038	0.00732457	0	0	30.295	232.531	RBPJ;HIF1A;NFE2L2
166	GO_Biological_Process_2023	Positive Regulation Of Fibroblast Migration (GO:0010763)	3/7	0.000464038	0.00732457	0	0	30.295	232.531	ITGB1;TGFB1;THBS1
167	GO_Biological_Process_2023	Regulation Of Apoptotic Cell Clearance (GO:2000425)	3/7	0.000464038	0.00732457	0	0	30.295	232.531	C3;CD300LF;TGM2
2655	GO_Cellular_Component_2023	Death-Inducing Signaling Complex (GO:0031264)	3/7	0.000464038	0.00488461	0	0	30.295	232.531	CASP8;FAS;CFLAR
2849	GO_Molecular_Function_2023	Peptide Transmembrane Transporter Activity (GO:1904680)	3/7	0.000464038	0.0142305	0	0	30.295	232.531	TAP2;TAP1;SLC15A3
2850	GO_Molecular_Function_2023	CXCR Chemokine Receptor Binding (GO:0045236)	4/16	0.000496826	0.0142305	0	0	13.4869	102.598	CXCL10;CXCL9;CXCL3;CXCL2
168	GO_Biological_Process_2023	Positive Regulation Of Interleukin-6 Production (GO:0032755)	8/76	0.000508982	0.00796554	0	0	4.78612	36.2936	IFIH1;IL1A;NOS2;IL1B;CYBA;LGALS9;TNF;TLR2
169	GO_Biological_Process_2023	Regulation Of Nitric-Oxide Synthase Activity (GO:0050999)	5/28	0.000513711	0.00796554	0	0	8.80909	66.7188	IL1A;IL1B;HIF1A;TNF;GLA
170	GO_Biological_Process_2023	Pyroptosis (GO:0070269)	5/28	0.000513711	0.00796554	0	0	8.80909	66.7188	CASP8;CASP4;CASP1;NLRP3;MEFV
171	GO_Biological_Process_2023	Negative Regulation Of Transcription By RNA Polymerase II (GO:0000122)	34/763	0.000530422	0.00817657	0	0	1.93831	14.6184	CEBPB;SP100;RBPJ;TNF;ETS2;SDCBP;FNIP1;FNIP2;TGIF1;PLK3;JUN;MORC3;SEMA4D;STAT1;IRF2BP2;ARID5B;PARP9;NFKB1;RUNX1;SKI;ZEB2;REST;NR4A3;DDIT3;MAFG;MAFF;BHLHE40;IRF2;IRF7;TAF7;EZR;MXD1;ATF3;JDP2
172	GO_Biological_Process_2023	Response To Interferon-Alpha (GO:0035455)	4/17	0.000637288	0.00971035	0	0	12.4488	91.6017	IFITM3;BST2;PYHIN1;EIF2AK2
173	GO_Biological_Process_2023	Negative Regulation Of Fibroblast Proliferation (GO:0048147)	4/17	0.000637288	0.00971035	0	0	12.4488	91.6017	PARP10;SKI;MORC3;FTH1
174	GO_Biological_Process_2023	Positive Regulation Of Angiogenesis (GO:0045766)	10/119	0.000655665	0.00993295	0	0	3.74007	27.4142	ITGB1;IL1A;BTG1;IL1B;ZC3H12A;NINJ1;HMOX1;HIF1A;THBS1;RUNX1
175	GO_Biological_Process_2023	Negative Regulation Of DNA-templated Transcription (GO:0045892)	42/1025	0.000681653	0.0102676	0	0	1.78325	13.0016	CEBPB;SP100;NAB1;RBPJ;HIF1A;TNF;ETS2;SDCBP;PRDX5;BASP1;FNIP1;FNIP2;TGIF1;PLK3;DAXX;JUN;MORC3;TGFB1;SEMA4D;STAT1;IRF2BP2;ARID5B;PARP9;NFKB1;RUNX1;SKI;ZEB2;REST;NR4A3;DDIT3;MAFG;IRF1;MAFF;BCL3;BHLHE40;IRF2;IRF7;TAF7;EZR;MXD1;ATF3;JDP2
2656	GO_Cellular_Component_2023	Lytic Vacuole Membrane (GO:0098852)	17/287	0.000699321	0.00699321	0	0	2.5835	18.7701	IFITM3;ATP6V1A;CD63;ATP6V0B;SLC31A2;SPPL2A;ATP6AP2;LITAF;CLCN7;LAPTM4A;LAMP1;NPC1;ATP6V1E1;SLC15A3;FNIP1;CTSD;ATP6V1D
2851	GO_Molecular_Function_2023	Ubiquitin Binding (GO:0043130)	8/80	0.000719186	0.0192262	0	0	4.51929	32.7079	USP25;RNF19B;TNFAIP3;CXCR4;UBAP1;UBE2L6;SQSTM1;N4BP1
176	GO_Biological_Process_2023	Positive Regulation Of Monocyte Chemotactic Protein-1 Production (GO:0071639)	3/8	0.000729077	0.0108579	0	0	24.2348	175.066	IL1B;OAS3;LGALS9
177	GO_Biological_Process_2023	Protein poly-ADP-ribosylation (GO:0070212)	3/8	0.000729077	0.0108579	0	0	24.2348	175.066	PARP10;ZC3HAV1;PARP9
178	GO_Biological_Process_2023	Positive Regulation Of Macromolecule Biosynthetic Process (GO:0010557)	10/122	0.000796384	0.0117052	0	0	3.63933	25.9682	SLC25A37;IL1B;NAMPT;BCL3;NLRC5;LARP4B;JAK2;THBS1;NFKB1;TLR2
2852	GO_Molecular_Function_2023	Cysteine-Type Peptidase Activity (GO:0008234)	11/144	0.000800488	0.0193445	0	0	3.37461	24.0619	USP25;CASP8;ZC3H12A;CTSZ;CASP4;CASP1;TNFAIP3;CTSD;USP18;CTSS;CTSB
179	GO_Biological_Process_2023	Lysosomal Lumen Acidification (GO:0007042)	4/18	0.000803735	0.0117052	0	0	11.559	82.3721	ATP6V1A;ATP6V0B;ATP6AP2;ATP6V1D
180	GO_Biological_Process_2023	Positive Regulation Of Interleukin-4 Production (GO:0032753)	4/18	0.000803735	0.0117052	0	0	11.559	82.3721	CEBPB;FCER1G;NLRP3;LGALS9
181	GO_Biological_Process_2023	Regulation Of Adaptive Immune Response (GO:0002819)	4/18	0.000803735	0.0117052	0	0	11.559	82.3721	IRF1;IRF7;FCGR2B;SAMSN1
182	GO_Biological_Process_2023	Regulation Of Protein Phosphorylation (GO:0001932)	16/265	0.000811843	0.0117583	0	0	2.63385	18.743	DAXX;CDKN1A;TGFB1;SEMA4D;STAT2;PLAUR;TNF;C3;SLC9A3R1;CCND2;SOCS1;IL1B;ZC3H12A;FAS;FNIP1;FNIP2
183	GO_Biological_Process_2023	Regulation Of Cytokine Production Involved In Inflammatory Response (GO:1900015)	6/46	0.000820091	0.0118129	0	0	6.08563	43.245	GBP5;NOS2;ZC3H12A;MEFV;HIF1A;TNF
2853	GO_Molecular_Function_2023	Chemokine Activity (GO:0008009)	6/46	0.000820091	0.0193445	0	0	6.08563	43.245	CXCL10;CXCL9;CCL4;CCL3;CXCL3;CXCL2
184	GO_Biological_Process_2023	Regulation Of Phosphorylation (GO:0042325)	8/82	0.000847794	0.0121456	0	0	4.3967	31.0973	SDCBP;CDKN1A;SOCS1;STAT2;NLRC5;FNIP1;THBS1;FNIP2
2657	GO_Cellular_Component_2023	Ficolin-1-Rich Granule Lumen (GO:1904813)	10/123	0.000848469	0.00804256	0	0	3.60694	25.5085	CSTB;PNP;FTH1;CTSZ;MNDA;PLEKHO2;GNS;CTSD;CTSS;CTSB
2658	GO_Cellular_Component_2023	Membrane Raft (GO:0045121)	12/169	0.000899428	0.00804256	0	0	3.12134	21.8923	ITGB1;SDCBP;FAS;LCP2;FURIN;CD14;EZR;JAK2;TNFRSF1B;TNF;CTSD;TLR2
2854	GO_Molecular_Function_2023	Protein Kinase Regulator Activity (GO:0019887)	9/103	0.000913458	0.0203498	0	0	3.89803	27.2795	SOCS3;CXCL10;DAXX;MAP2K1;CDKN1A;CCND2;SOCS1;SH3BP5;TRIB1
2659	GO_Cellular_Component_2023	Bounding Membrane Of Organelle (GO:0098588)	35/819	0.000924894	0.00804256	0	0	1.85401	12.9518	ITGB1;CD63;B4GALT1;VPS4B;PTAFR;CTSZ;SPPL2A;FURIN;SGMS2;LAMP1;IRAK2;STX6;NLRP3;WHAMM;CD14;SLC15A3;RFFL;TMEM38B;GBP2;ST3GAL1;B2M;CTSD;GBP5;ATP6V0B;ATP6AP2;TAP2;TAP1;VPS37B;TAPBP;EHD1;IRF7;UBAP1;CD9;OPTN;TLR2
185	GO_Biological_Process_2023	Intracellular pH Reduction (GO:0051452)	5/32	0.000971813	0.013847	0	0	7.5025	52.04	ATP6V1A;ATP6V0B;RAB20;ATP6AP2;ATP6V1D
186	GO_Biological_Process_2023	Positive Regulation Of Protein Phosphorylation (GO:0001934)	20/377	0.000982243	0.0139204	0	0	2.30305	15.9502	DAXX;CDKN1A;TGFB1;CSF1;SEMA4D;SH2D3C;PLAUR;PTPRJ;TNF;C3;RAP2C;SDCBP;TBK1;CCND2;IL1B;FAS;LCP2;JAK2;FNIP1;FNIP2
187	GO_Biological_Process_2023	Cellular Response To Mechanical Stimulus (GO:0071260)	6/48	0.0010314	0.0145389	0	0	5.79524	39.8529	CASP8;IL1B;IRF1;CASP1;FAS;NFKB1
188	GO_Biological_Process_2023	Regulation Of Transcription By RNA Polymerase II (GO:0006357)	71/2028	0.00104895	0.0146591	0	0	1.53486	10.5291	ARF4;CSRNP1;RBPJ;LITAF;TNF;ETS2;TBK1;NAMPT;ZC3H12A;IER5;JUNB;TGIF1;MORC3;SP110;ARID5B;PARP9;RUNX1;ZEB2;DDIT3;IRF1;IRF2;IRF7;IRF5;EZR;SQSTM1;ATF3;JDP2;IRF9;TLR2;CREB5;CEBPB;SP100;SP140;NLRC5;HIF1A;MLLT6;RELB;HELZ2;SDCBP;CREG1;NLRP3;FNIP1;FNIP2;PLK3;EGR1;JUN;TGFB1;SEMA4D;STAT1;STAT2;IRF2BP2;SOD2;NFKB1;NFKB2;BATF;SKI;NFKBIA;CXCL10;NR4A1;KLF6;REST;NR4A3;TNIP1;MAFG;MAFF;BCL3;BHLHE40;REL;TAF7;MXD1;NFE2L2
189	GO_Biological_Process_2023	Positive Regulation Of Protein Metabolic Process (GO:0051247)	13/196	0.00105105	0.0146591	0	0	2.90326	19.9104	TGFB1;CSF1;PLK2;TNFAIP3;LARP4B;TNF;THBS1;NFKBIA;SLC25A37;CASP8;IL1B;BCL3;EZR
190	GO_Biological_Process_2023	Negative Regulation Of Necroptotic Process (GO:0060546)	3/9	0.00107393	0.0148213	0	0	20.1946	138.059	CASP8;PELI1;BIRC3
191	GO_Biological_Process_2023	Negative Regulation Of Tyrosine Phosphorylation Of STAT Protein (GO:0042532)	3/9	0.00107393	0.0148213	0	0	20.1946	138.059	SOCS3;SOCS1;PARP14
2855	GO_Molecular_Function_2023	Tumor Necrosis Factor Receptor Binding (GO:0005164)	3/9	0.00107393	0.0215322	0	0	20.1946	138.059	STAT1;TRAF1;TNF
2856	GO_Molecular_Function_2023	cAMP Response Element Binding (GO:0035497)	3/9	0.00107393	0.0215322	0	0	20.1946	138.059	JUN;NR4A3;CREB5
192	GO_Biological_Process_2023	Response To Reactive Oxygen Species (GO:0000302)	7/66	0.00108272	0.0148648	0	0	4.81883	32.9043	PLK3;PRDX5;JUN;NCF1;HMOX1;SQSTM1;HIF1A
193	GO_Biological_Process_2023	Positive Regulation Of Nitrogen Compound Metabolic Process (GO:0051173)	5/33	0.00112275	0.0153345	0	0	7.23418	49.1344	NFKBIA;TGFB1;CSF1;TNF;NFKB1
194	GO_Biological_Process_2023	Intrinsic Apoptotic Signaling Pathway In Response To DNA Damage (GO:0008630)	6/49	0.00115157	0.0154875	0	0	5.66017	38.3003	BCL2L11;BCL3;TNFRSF1B;IKBKE;FNIP2;BCL2L1
195	GO_Biological_Process_2023	Negative Regulation Of Cysteine-Type Endopeptidase Activity Involved In Apoptotic Process (GO:0043154)	6/49	0.00115157	0.0154875	0	0	5.66017	38.3003	ARL6IP1;PLAUR;FNIP1;RFFL;TNF;THBS1
196	GO_Biological_Process_2023	Negative Regulation Of Tumor Necrosis Factor Superfamily Cytokine Production (GO:1903556)	6/49	0.00115157	0.0154875	0	0	5.66017	38.3003	CD274;ARG2;ZC3H12A;TNFAIP3;IRAK3;LGALS9
197	GO_Biological_Process_2023	Positive Regulation Of T Cell Activation (GO:0050870)	9/107	0.00119864	0.0160189	0	0	3.73816	25.145	CCDC88B;CD274;PNP;IL1B;RHOH;LGALS9;CD47;JAK2;B2M
2857	GO_Molecular_Function_2023	Transcription Regulatory Region Nucleic Acid Binding (GO:0001067)	14/224	0.00121612	0.0232222	0	0	2.72655	18.3009	EGR1;JUN;CEBPB;ARID5B;TNF;NFKB1;RUNX1;REST;BASP1;DDIT3;IRF1;TAF7;ATF3;NFE2L2
198	GO_Biological_Process_2023	Regulation Of Fibroblast Migration (GO:0010762)	4/20	0.00122454	0.0160189	0	0	10.1131	67.8101	ITGB1;TGFB1;RFFL;THBS1
199	GO_Biological_Process_2023	Regulation Of Necroptotic Process (GO:0060544)	4/20	0.00122454	0.0160189	0	0	10.1131	67.8101	CASP8;PELI1;CFLAR;BIRC3
200	GO_Biological_Process_2023	Lipopolysaccharide-Mediated Signaling Pathway (GO:0031663)	4/20	0.00122454	0.0160189	0	0	10.1131	67.8101	TGFB1;IL1B;CCL3;TNF
201	GO_Biological_Process_2023	Negative Regulation Of B Cell Activation (GO:0050869)	4/20	0.00122454	0.0160189	0	0	10.1131	67.8101	TNFAIP3;MNDA;FCGR2B;SAMSN1
202	GO_Biological_Process_2023	Positive Regulation Of Nucleic Acid-Templated Transcription (GO:1903508)	26/557	0.00122755	0.0160189	0	0	2.02063	13.5437	CEBPB;SP100;NCF1;HIF1A;TNF;SPP1;EGR1;JUN;MAP2K1;TGFB1;DTX3L;STAT1;PYHIN1;PARP9;NFKB1;RUNX1;KLF6;REST;RYBP;DDIT3;IL1B;IRF1;BCL3;IRF7;TAF7;CREB5
203	GO_Biological_Process_2023	Response To Tumor Necrosis Factor (GO:0034612)	9/108	0.00128013	0.0166228	0	0	3.70021	24.6463	NFKBIA;CASP8;ZC3H12A;CCL4;CCL3;JAK2;GBP2;NFE2L2;GBP3
204	GO_Biological_Process_2023	Superoxide Metabolic Process (GO:0006801)	5/34	0.00129036	0.0166735	0	0	6.98437	46.4658	NCF1;NOS2;CYBB;CYBA;SOD2
205	GO_Biological_Process_2023	Protein Polyubiquitination (GO:0000209)	14/226	0.00132331	0.0170159	0	0	2.70055	17.8982	WSB1;WSB2;DTX3L;RNF19B;TNFAIP3;UBE2L6;TRAF1;ZNRF1;RNF114;RNF213;PELI1;TRIM25;RFFL;TRIM56
206	GO_Biological_Process_2023	Regulation Of Gene Expression (GO:0010468)	44/1127	0.00134559	0.0172183	0	0	1.69415	11.1999	CEBPB;BTG1;CSF1;NAB1;RBPJ;MEFV;HIF1A;LITAF;TNF;AFF1;MLLT6;CASP8;ZC3H7A;ZC3H12A;NFKBIZ;CCL3;LGALS9;EGR1;DAXX;MAP2K1;MBNL2;TGFB1;NOS2;RHOH;PARP14;PARP9;NFKB1;NFKB2;TAPBP;PARP10;IL1A;REST;RYBP;NPC1;DDIT3;IL1B;BHLHE40;IRF2;REL;HNRNPH2;EZR;NFKBID;NFE2L2;TLR2
207	GO_Biological_Process_2023	Regulation Of Endopeptidase Activity (GO:0052548)	7/69	0.00140941	0.0179479	0	0	4.58496	30.0983	PSMA3;PSME1;PSME2;FURIN;PSMB8;BIRC3;PSMB9
2858	GO_Molecular_Function_2023	Sequence-Specific Double-Stranded DNA Binding (GO:1990837)	31/715	0.00142815	0.0247427	0	0	1.87562	12.2879	CEBPB;TNF;ETS2;BASP1;JUNB;TGIF1;EGR1;JUN;MBNL2;ARID5B;NFKB1;NFKB2;RUNX1;BATF;NR4A1;KLF6;REST;DDIT3;MAFG;IRF1;MAFF;BHLHE40;IRF2;IRF7;TAF7;IRF5;ATF3;JDP2;IRF9;NFE2L2;CREB5
2859	GO_Molecular_Function_2023	RNA Polymerase II-specific DNA-binding Transcription Factor Binding (GO:0061629)	14/228	0.00143829	0.0247427	0	0	2.67504	17.5062	DAXX;JUN;DTX3L;STAT1;RBPJ;PARP9;HIF1A;ETS2;NFKBIA;REST;DDIT3;BHLHE40;TRIB1;NFE2L2
2660	GO_Cellular_Component_2023	Azurophil Granule Lumen (GO:0035578)	8/89	0.00144995	0.011799	0	0	4.01529	26.2448	C3;SDCBP;NPC2;CREG1;FUCA2;MNDA;GNS;GLA
2860	GO_Molecular_Function_2023	Purine Ribonucleoside Triphosphate Binding (GO:0035639)	23/476	0.00148086	0.0247427	0	0	2.09023	13.6181	ABCA1;GBP5;ARF4;GBP7;HSPA5;TAP2;TAP1;RHOH;IRAK3;RND1;IFIH1;RAB32;RAP2C;RRAGC;OAS2;OAS3;PIM1;NLRP3;RHOV;TRIB1;GBP2;TGM2;GBP3
208	GO_Biological_Process_2023	Regulation Of Membrane Protein Ectodomain Proteolysis (GO:0051043)	4/21	0.00148387	0.0183013	0	0	9.5177	61.9897	IL1B;FURIN;TNFRSF1B;TNF
2661	GO_Cellular_Component_2023	Proton-Transporting V-type ATPase Complex (GO:0033176)	4/21	0.00148387	0.011799	0	0	9.5177	61.9897	ATP6V1A;ATP6V0B;ATP6AP2;ATP6V1D
209	GO_Biological_Process_2023	Regulation Of Cysteine-Type Endopeptidase Activity Involved In Apoptotic Signaling Pathway (GO:2001267)	3/10	0.00150659	0.0183013	0	0	17.3088	112.471	PLAUR;FAS;LGALS9
210	GO_Biological_Process_2023	Regulation Of Programmed Necrotic Cell Death (GO:0062098)	3/10	0.00150659	0.0183013	0	0	17.3088	112.471	PELI1;CFLAR;BIRC3
211	GO_Biological_Process_2023	Copper Ion Transport (GO:0006825)	3/10	0.00150659	0.0183013	0	0	17.3088	112.471	SLC31A2;SLC31A1;COX17
212	GO_Biological_Process_2023	Signal Release (GO:0023061)	3/10	0.00150659	0.0183013	0	0	17.3088	112.471	NOS2;KPNA4;TGM2
213	GO_Biological_Process_2023	Negative Regulation Of Interferon-Beta Production (GO:0032688)	3/10	0.00150659	0.0183013	0	0	17.3088	112.471	MORC3;REL;RELB
214	GO_Biological_Process_2023	Negative Regulation Of Programmed Necrotic Cell Death (GO:0062099)	3/10	0.00150659	0.0183013	0	0	17.3088	112.471	CASP8;PELI1;BIRC3
215	GO_Biological_Process_2023	Positive Regulation Of Cellular Senescence (GO:2000774)	3/10	0.00150659	0.0183013	0	0	17.3088	112.471	ARG2;MORC3;B2M
216	GO_Biological_Process_2023	Positive Regulation Of Nitric-Oxide Synthase Biosynthetic Process (GO:0051770)	3/10	0.00150659	0.0183013	0	0	17.3088	112.471	NAMPT;JAK2;TLR2
217	GO_Biological_Process_2023	Positive Regulation Of Transcription From RNA Polymerase II Promoter In Response To Endoplasmic Reticulum Stress (GO:1990440)	3/10	0.00150659	0.0183013	0	0	17.3088	112.471	CEBPB;HSPA5;DDIT3
2662	GO_Cellular_Component_2023	Recycling Endosome Membrane (GO:0055038)	7/70	0.00153387	0.011799	0	0	4.51195	29.2372	RAP2C;EHD1;CD274;SLC31A1;B2M;OPTN;RAB8B
218	GO_Biological_Process_2023	Negative Regulation Of Cellular Process (GO:0048523)	25/537	0.00156889	0.0189706	0	0	2.01265	12.9965	CDKN1A;TES;BTG1;VPS4B;PTPRJ;IFI35;THBS1;IFIT3;RND1;TBRG1;SLC9A3R1;FTH1;JAK2;MAP2K1;TGFB1;SEMA4D;EIF2AK2;SOD2;SKI;BST2;IL1A;NR4A1;REST;IL1B;IRF1
2861	GO_Molecular_Function_2023	Protein Kinase Binding (GO:0019901)	24/511	0.00172096	0.0266602	0	0	2.0296	12.9182	ITGB1;PPP1R15A;IL15RA;DAXX;CDKN1A;PLEK;PTPRJ;IRAK3;HIF1A;DUSP16;RELB;SKI;SOCS1;CCND2;NR4A3;TNIP1;MAPKAPK2;IRF5;JAK2;RFFL;TRIB1;EZR;SQSTM1;BCL2L1
219	GO_Biological_Process_2023	Ubiquitin-Dependent Protein Catabolic Process (GO:0006511)	19/367	0.00172282	0.0207367	0	0	2.24073	14.2595	DTX3L;VPS4B;RNF19B;TNFAIP3;UBE2L6;VPS37B;ZNRF1;PSMA3;RNF114;RNF213;RNF149;DDIT3;PELI1;TRIM25;UBAP1;RFFL;SQSTM1;HERC6;NFE2L2
2862	GO_Molecular_Function_2023	Protein Homodimerization Activity (GO:0042803)	29/662	0.00172859	0.0266602	0	0	1.89279	12.039	CEBPB;CSF1;VPS4B;SPPL2A;PLEK;NOD1;THBS1;HSD11B1;EEA1;IRAK2;HMOX1;GBP2;B2M;GBP3;GBP5;FCER1G;NOS2;STAT1;EIF2AK2;TAP1;IRAK3;GGCT;BST2;NR4A3;DDIT3;BHLHE40;GLA;ATF3;BCL2L1
2663	GO_Cellular_Component_2023	Tertiary Granule Lumen (GO:1904724)	6/53	0.00174252	0.0129076	0	0	5.17739	32.889	CYFIP1;CSTB;FTH1;B2M;CTSD;CTSS
220	GO_Biological_Process_2023	Fc Receptor Mediated Stimulatory Signaling Pathway (GO:0002431)	4/22	0.00177913	0.0208435	0	0	8.98847	56.9117	FCER1G;NR4A3;FCGR2B;VAV1
221	GO_Biological_Process_2023	Cellular Response To Interferon-Beta (GO:0035458)	4/22	0.00177913	0.0208435	0	0	8.98847	56.9117	STAT1;PYHIN1;IRF1;MNDA
222	GO_Biological_Process_2023	Cellular Response To Low-Density Lipoprotein Particle Stimulus (GO:0071404)	4/22	0.00177913	0.0208435	0	0	8.98847	56.9117	ITGB1;FCER1G;CD9;CD68
223	GO_Biological_Process_2023	Negative Regulation Of Cell Development (GO:0010721)	4/22	0.00177913	0.0208435	0	0	8.98847	56.9117	REST;IL1B;TNF;B2M
224	GO_Biological_Process_2023	Negative Regulation Of Extrinsic Apoptotic Signaling Pathway In Absence Of Ligand (GO:2001240)	4/22	0.00177913	0.0208435	0	0	8.98847	56.9117	IL1A;IL1B;TNF;BCL2L1
225	GO_Biological_Process_2023	Negative Regulation Of Signal Transduction In Absence Of Ligand (GO:1901099)	4/22	0.00177913	0.0208435	0	0	8.98847	56.9117	IL1A;IL1B;TNF;BCL2L1
226	GO_Biological_Process_2023	Positive Regulation Of Protein Catabolic Process (GO:0045732)	8/92	0.00179431	0.0209283	0	0	3.87129	24.4787	PLK3;IL1B;PLK2;TNFAIP3;FURIN;TNFRSF1B;EZR;TNF
227	GO_Biological_Process_2023	Response To Endoplasmic Reticulum Stress (GO:0034976)	9/114	0.0018678	0.0216895	0	0	3.48769	21.9131	PPP1R15A;JUN;CEBPB;BCL2L11;HSPA5;DDIT3;CASP4;THBS1;ATF3
228	GO_Biological_Process_2023	Regulation Of Defense Response To Virus By Host (GO:0050691)	5/37	0.00190429	0.0217303	0	0	6.32861	39.6402	DTX3L;STAT1;ZC3H12A;TNFAIP3;PARP9
229	GO_Biological_Process_2023	Negative Regulation Of Smooth Muscle Cell Proliferation (GO:0048662)	5/37	0.00190429	0.0217303	0	0	6.32861	39.6402	CDKN1A;TNFAIP3;HMOX1;SOD2;TRIB1
230	GO_Biological_Process_2023	Positive Regulation Of Immune Effector Process (GO:0002699)	5/37	0.00190429	0.0217303	0	0	6.32861	39.6402	IL1B;DHX58;PTPRJ;LGALS9;DDX60
231	GO_Biological_Process_2023	Positive Regulation Of Receptor Signaling Pathway Via STAT (GO:1904894)	5/37	0.00190429	0.0217303	0	0	6.32861	39.6402	TGFB1;IL10RB;IL10RA;JAK2;TNF
232	GO_Biological_Process_2023	Protein Localization To Organelle (GO:0033365)	10/137	0.00192181	0.0218357	0	0	3.20701	20.0582	EHD1;PPP1R15A;GBP5;LAMP1;ISG15;SNX10;GBP2;ATP6V1D;OPTN;TOR1AIP1
233	GO_Biological_Process_2023	Regulation Of Monocyte Chemotactic Protein-1 Production (GO:0071637)	3/11	0.00203436	0.0228194	0	0	15.1444	93.8586	IL1B;OAS3;LGALS9
234	GO_Biological_Process_2023	Regulation Of Type II Interferon-Mediated Signaling Pathway (GO:0060334)	3/11	0.00203436	0.0228194	0	0	15.1444	93.8586	NLRC5;PARP14;PARP9
235	GO_Biological_Process_2023	Negative Regulation Of CD4-positive, Alpha-Beta T Cell Activation (GO:2000515)	3/11	0.00203436	0.0228194	0	0	15.1444	93.8586	CD274;LGALS9;RUNX1
2863	GO_Molecular_Function_2023	Cysteine-Type Endopeptidase Activity Involved In Apoptotic Process (GO:0097153)	3/11	0.00203436	0.0292143	0	0	15.1444	93.8586	CASP8;CASP4;CFLAR
2864	GO_Molecular_Function_2023	Kinase Binding (GO:0019900)	22/460	0.00211173	0.0292143	0	0	2.06499	12.7208	PPP1R15A;IL15RA;DAXX;CDKN1A;SP100;BTG1;PTPRJ;IRAK3;HIF1A;RELB;SKI;SOCS1;CCND2;NR4A3;TAX1BP1;CASP1;FAS;IRF5;JAK2;RFFL;SQSTM1;BCL2L1
236	GO_Biological_Process_2023	Regulation Of Toll-Like Receptor 4 Signaling Pathway (GO:0034143)	4/23	0.00211276	0.0235984	0	0	8.51496	52.4501	NINJ1;TNFAIP3;IFI35;CD14
2865	GO_Molecular_Function_2023	Mitogen-Activated Protein Kinase Binding (GO:0051019)	4/23	0.00211276	0.0292143	0	0	8.51496	52.4501	TNIP1;MAPKAPK2;PTPRJ;DUSP16
237	GO_Biological_Process_2023	Cellular Response To Oxidative Stress (GO:0034599)	9/117	0.00223332	0.0247354	0	0	3.39029	20.6952	PRDX5;JUN;NCF1;ZC3H12A;HMOX1;SOD2;SQSTM1;HIF1A;NFE2L2
238	GO_Biological_Process_2023	Protein Maturation (GO:0051604)	9/117	0.00223332	0.0247354	0	0	3.39029	20.6952	SRGN;CASP8;CASP4;CASP1;SDE2;NLRP3;FURIN;ASPRV1;CTSS
2866	GO_Molecular_Function_2023	DNA-binding Transcription Activator Activity, RNA Polymerase II-specific (GO:0001228)	18/348	0.00227534	0.0304137	0	0	2.2359	13.6068	EGR1;JUN;RBPJ;HIF1A;LITAF;NFKB1;RUNX1;NFKB2;NR4A1;KLF6;NR4A3;DDIT3;IRF1;MAFF;IRF2;REL;IRF5;ATF3
239	GO_Biological_Process_2023	Regulation Of Protein Metabolic Process (GO:0051246)	8/96	0.00235044	0.0259236	0	0	3.69456	22.3637	NFKBIA;CYFIP1;TGFB1;CSF1;PLAUR;GSAP;FURIN;NFKB1
240	GO_Biological_Process_2023	Negative Regulation Of Protein Secretion (GO:0050709)	5/39	0.00241733	0.0265503	0	0	5.95573	35.8838	REST;RAB11FIP1;RSAD2;IL1B;RHBDF2
241	GO_Biological_Process_2023	Regulation Of Endoplasmic Reticulum Stress-Induced Intrinsic Apoptotic Signaling Pathway (GO:1902235)	4/24	0.00248717	0.0269802	0	0	8.0888	48.5053	BCL2L11;DDIT3;TMBIM6;FCGR2B
242	GO_Biological_Process_2023	Negative Regulation Of Cell Junction Assembly (GO:1901889)	4/24	0.00248717	0.0269802	0	0	8.0888	48.5053	IL1B;THBS1;TNF;TLR2
243	GO_Biological_Process_2023	Positive Regulation Of p38MAPK Cascade (GO:1900745)	4/24	0.00248717	0.0269802	0	0	8.0888	48.5053	GADD45B;NCF1;IL1B;ZC3H12A
2664	GO_Cellular_Component_2023	Vacuolar Proton-Transporting V-type ATPase Complex (GO:0016471)	4/24	0.00248717	0.0177655	0	0	8.0888	48.5053	ATP6V1A;ATP6V0B;ATP6V1E1;ATP6V1D
244	GO_Biological_Process_2023	Regulation Of T Cell Proliferation (GO:0042129)	7/77	0.00266193	0.0283138	0	0	4.05929	24.0663	CCDC88B;CD274;CEBPB;PNP;IL1B;JAK2;TNFRSF1B
245	GO_Biological_Process_2023	MyD88-dependent Toll-Like Receptor Signaling Pathway (GO:0002755)	3/12	0.00266382	0.0283138	0	0	13.461	79.7968	TNIP1;IRAK2;IRAK3
246	GO_Biological_Process_2023	Negative Regulation By Host Of Viral Transcription (GO:0043922)	3/12	0.00266382	0.0283138	0	0	13.461	79.7968	JUN;REST;CCL4
247	GO_Biological_Process_2023	Negative Regulation Of Alcohol Biosynthetic Process (GO:1902931)	3/12	0.00266382	0.0283138	0	0	13.461	79.7968	REST;PLEK;NFKB1
248	GO_Biological_Process_2023	Positive Regulation Of T-helper Cell Differentiation (GO:0045624)	3/12	0.00266382	0.0283138	0	0	13.461	79.7968	NFKBIZ;NLRP3;NFKBID
2867	GO_Molecular_Function_2023	Oxidoreductase Activity, Acting On NAD(P)H, Oxygen As Acceptor (GO:0050664)	3/12	0.00266382	0.0344578	0	0	13.461	79.7968	NCF1;CYBB;CYBA
249	GO_Biological_Process_2023	MAPK Cascade (GO:0000165)	8/98	0.00267495	0.0283179	0	0	3.61209	21.3974	DUSP5;MAP2K1;TGFB1;IL1B;MAPKAPK2;CCL3;LGALS9;TNF
250	GO_Biological_Process_2023	Cellular Response To Heat (GO:0034605)	5/40	0.00270838	0.0285571	0	0	5.78527	34.1991	IL1A;DAXX;HMOX1;THBS1;IER5
251	GO_Biological_Process_2023	Response To Organic Cyclic Compound (GO:0014070)	6/58	0.0027751	0.0290284	0	0	4.67837	27.5419	ALAS1;TGFB1;IL1B;CCL3;SPP1;TNF
252	GO_Biological_Process_2023	Positive Regulation Of Type II Interferon Production (GO:0032729)	6/58	0.0027751	0.0290284	0	0	4.67837	27.5419	IL1B;PDE4B;ISG15;LGALS9;CD14;JAK2
2665	GO_Cellular_Component_2023	Azurophil Granule Membrane (GO:0035577)	6/58	0.0027751	0.0191386	0	0	4.67837	27.5419	BST2;CD63;B4GALT1;LAMP1;BRI3;CD68
253	GO_Biological_Process_2023	DNA Damage Response (GO:0006974)	19/384	0.00285646	0.0297282	0	0	2.13447	12.5041	PPP1R15A;PLK3;CDKN1A;DTX3L;TNFRSF1B;SAMHD1;BATF;BCL2L11;DDIT3;ZC3H12A;MAPKAPK2;BCL3;IRF7;SUSD6;MNDA;IKBKE;FNIP2;IER3;BCL2L1
254	GO_Biological_Process_2023	Proteolysis Involved In Protein Catabolic Process (GO:0051603)	7/78	0.00286455	0.0297282	0	0	4.00191	23.4326	CASP8;VPS4B;CTSZ;TNFAIP3;ISG15;CTSS;CTSB
255	GO_Biological_Process_2023	Regulation Of Lysosomal Lumen pH (GO:0035751)	4/25	0.00290475	0.0297935	0	0	7.70322	44.9976	ATP6V1A;ATP6V0B;ATP6AP2;ATP6V1D
256	GO_Biological_Process_2023	Regulation Of B Cell Activation (GO:0050864)	4/25	0.00290475	0.0297935	0	0	7.70322	44.9976	THEMIS2;TNFAIP3;FCGR2B;SAMSN1
257	GO_Biological_Process_2023	Regulation Of Cell Size (GO:0008361)	4/25	0.00290475	0.0297935	0	0	7.70322	44.9976	SLC9A3R1;PLEK;EZR;VAV1
258	GO_Biological_Process_2023	Regulation Of miRNA Transcription (GO:1902893)	6/59	0.00302716	0.0309287	0	0	4.58986	26.6218	EGR1;JUN;REST;TGFB1;TNF;HIF1A
259	GO_Biological_Process_2023	Positive Regulation Of Cell Motility (GO:2000147)	13/221	0.0030457	0.030998	0	0	2.551	14.7806	ITGB1;TGFB1;F10;CSF1;HSPA5;SEMA4D;CXCR4;SOD2;CLDN1;THBS1;SDCBP;IL1B;CCL3
2666	GO_Cellular_Component_2023	Focal Adhesion (GO:0005925)	19/387	0.00311027	0.0207352	0	0	2.11674	12.22	ITGB1;VASP;CYFIP1;MAP2K1;TES;HSPA5;RPS5;PLAUR;CXCR4;ICAM1;GNA13;MARCKS;LASP1;IRF2;CD9;JAK2;EZR;B2M;TGM2
260	GO_Biological_Process_2023	Regulation Of Extrinsic Apoptotic Signaling Pathway (GO:2001236)	6/60	0.00329593	0.0328382	0	0	4.50463	25.7443	SP100;G0S2;TRAF1;CFLAR;TNF;THBS1
261	GO_Biological_Process_2023	Positive Regulation Of Immune Response (GO:0050778)	7/80	0.00330504	0.0328382	0	0	3.89187	22.2315	GBP5;RSAD2;NLRP3;IFI35;LGALS9;FCGR2B;TRIM56
262	GO_Biological_Process_2023	Modulation By Host Of Symbiont Process (GO:0051851)	5/42	0.00336527	0.0328382	0	0	5.47199	31.1589	EEA1;JUN;REST;CCL4;CCL3
263	GO_Biological_Process_2023	Antigen Processing And Presentation Of Exogenous Peptide Antigen Via MHC Class II (GO:0019886)	4/26	0.00336782	0.0328382	0	0	7.3527	41.8625	FCER1G;FCGR2B;CTSD;CTSS
264	GO_Biological_Process_2023	Cellular Response To Xenobiotic Stimulus (GO:0071466)	4/26	0.00336782	0.0328382	0	0	7.3527	41.8625	REST;IL1B;PDE4B;VAV1
265	GO_Biological_Process_2023	Response To Glucocorticoid (GO:0051384)	4/26	0.00336782	0.0328382	0	0	7.3527	41.8625	IL1RN;REST;BCL2L11;TNF
266	GO_Biological_Process_2023	Mitotic G1 DNA Damage Checkpoint Signaling (GO:0031571)	4/26	0.00336782	0.0328382	0	0	7.3527	41.8625	PLK3;CDKN1A;PLK2;SDE2
267	GO_Biological_Process_2023	Negative Regulation Of Interleukin-1 Beta Production (GO:0032691)	4/26	0.00336782	0.0328382	0	0	7.3527	41.8625	ZC3H12A;TNFAIP3;NLRP3;MEFV
268	GO_Biological_Process_2023	Regulation Of Myoblast Fusion (GO:1901739)	3/13	0.00340092	0.0328382	0	0	12.1143	68.8541	CD53;EHD1;CFLAR
269	GO_Biological_Process_2023	Regulation Of Nitric-Oxide Synthase Biosynthetic Process (GO:0051769)	3/13	0.00340092	0.0328382	0	0	12.1143	68.8541	NAMPT;JAK2;TLR2
270	GO_Biological_Process_2023	Cytoplasmic Sequestering Of Transcription Factor (GO:0042994)	3/13	0.00340092	0.0328382	0	0	12.1143	68.8541	NFKBIA;NFKBIE;NFKBIB
271	GO_Biological_Process_2023	Negative Regulation Of Interleukin-12 Production (GO:0032695)	3/13	0.00340092	0.0328382	0	0	12.1143	68.8541	IRAK3;MEFV;THBS1
272	GO_Biological_Process_2023	Positive Regulation Of T-helper 17 Type Immune Response (GO:2000318)	3/13	0.00340092	0.0328382	0	0	12.1143	68.8541	NFKBIZ;JAK2;NFKBID
273	GO_Biological_Process_2023	Positive Regulation Of Alpha-Beta T Cell Differentiation (GO:0046638)	3/13	0.00340092	0.0328382	0	0	12.1143	68.8541	PNP;SOCS1;RUNX1
274	GO_Biological_Process_2023	Regulation Of Protein Secretion (GO:0050708)	8/102	0.00342824	0.0329812	0	0	3.45767	19.6247	IL1A;TGFB1;RSAD2;NOS2;IL1B;RHBDF2;EZR;TNF
2868	GO_Molecular_Function_2023	Protease Binding (GO:0002020)	9/125	0.00349091	0.0437455	0	0	3.15517	17.8507	ITGB1;CSTB;CASP1;TNFAIP3;FURIN;CFLAR;RFFL;TNF;THBS1
275	GO_Biological_Process_2023	Positive Regulation Of Gene Expression (GO:0010628)	22/480	0.00352891	0.0338262	0	0	1.97275	11.1396	EGR1;MAP2K1;TGFB1;CSF1;HILPDA;EIF2AK2;LARP4B;RBPJ;HIF1A;TNF;THBS1;BATF;CCDC88B;IL1A;IL1B;ZC3H12A;BCL3;CCL3;LGALS9;EZR;NFE2L2;TLR2
276	GO_Biological_Process_2023	Negative Regulation Of Intrinsic Apoptotic Signaling Pathway (GO:2001243)	6/61	0.00358207	0.0342114	0	0	4.4225	24.9067	PLAUR;TMBIM6;SOD2;TPT1;BCL2L1;NFE2L2
2667	GO_Cellular_Component_2023	Specific Granule Lumen (GO:0035580)	6/61	0.00358207	0.0231101	0	0	4.4225	24.9067	CYFIP1;CTSZ;LCN2;B2M;CTSD;NFKB1
277	GO_Biological_Process_2023	Cellular Response To Starvation (GO:0009267)	9/126	0.00368085	0.0350279	0	0	3.12804	17.5315	CDKN1A;RRAGC;HSPA5;ZC3H12A;EIF2AK2;FAS;PLIN2;FNIP1;CPEB4
2869	GO_Molecular_Function_2023	Guanyl Ribonucleotide Binding (GO:0032561)	13/226	0.00368489	0.044777	0	0	2.49048	13.9554	GBP5;ARF4;GBP7;RHOH;RND1;RAP2C;RAB32;RRAGC;RHOV;GBP2;RAB8B;TGM2;GBP3
278	GO_Biological_Process_2023	Regulation Of Endothelial Cell Apoptotic Process (GO:2000351)	5/43	0.00373339	0.0352732	0	0	5.32772	29.7843	TNFAIP3;THBS1;TNF;ICAM1;NFE2L2
279	GO_Biological_Process_2023	Positive Regulation Of miRNA Transcription (GO:1902895)	5/43	0.00373339	0.0352732	0	0	5.32772	29.7843	EGR1;JUN;TGFB1;HIF1A;TNF
280	GO_Biological_Process_2023	Negative Regulation Of Apoptotic Signaling Pathway (GO:2001234)	7/82	0.0037954	0.035731	0	0	3.7877	21.1125	PLAUR;TMBIM6;GHITM;CFLAR;TNF;THBS1;BCL2L1
2870	GO_Molecular_Function_2023	GTP Binding (GO:0005525)	12/201	0.00384764	0.0452802	0	0	2.58857	14.3932	RAP2C;RAB32;GBP5;ARF4;GBP7;RRAGC;RHOH;RHOV;GBP2;TGM2;RND1;GBP3
281	GO_Biological_Process_2023	Regulation Of Extrinsic Apoptotic Signaling Pathway In Absence Of Ligand (GO:2001239)	4/27	0.00387867	0.0360711	0	0	7.03265	39.0472	IL1A;IL1B;TNF;BCL2L1
282	GO_Biological_Process_2023	Cortical Cytoskeleton Organization (GO:0030865)	4/27	0.00387867	0.0360711	0	0	7.03265	39.0472	FMNL2;PLEK;EZR;TNF
283	GO_Biological_Process_2023	Negative Regulation Of Neurogenesis (GO:0050768)	4/27	0.00387867	0.0360711	0	0	7.03265	39.0472	REST;IL1B;TNF;B2M
2668	GO_Cellular_Component_2023	Cell-Substrate Junction (GO:0030055)	19/395	0.00388065	0.0242541	0	0	2.07083	11.4968	ITGB1;VASP;CYFIP1;MAP2K1;TES;HSPA5;RPS5;PLAUR;CXCR4;ICAM1;GNA13;MARCKS;LASP1;IRF2;CD9;JAK2;EZR;B2M;TGM2
284	GO_Biological_Process_2023	Positive Regulation Of Apoptotic Signaling Pathway (GO:2001235)	6/62	0.00388626	0.0360711	0	0	4.3433	24.1067	SLC9A3R1;DDIT3;G0S2;FAS;TNF;CTSS
2871	GO_Molecular_Function_2023	DNA-binding Transcription Factor Binding (GO:0140297)	15/282	0.00395214	0.0452802	0	0	2.29574	12.7035	DAXX;JUN;RBPJ;HIF1A;ETS2;PARP10;SKI;REST;DDIT3;BCL3;BHLHE40;NLRP3;TAF7;TRIB1;NFE2L2
285	GO_Biological_Process_2023	Cellular Response To Organic Cyclic Compound (GO:0071407)	10/152	0.00408046	0.0376004	0	0	2.86602	15.7675	EGR1;TGFB1;NR4A3;IL1B;ZC3H12A;CCL3;SPP1;EZR;TNF;TGM2
286	GO_Biological_Process_2023	Negative Regulation Of MAPK Cascade (GO:0043409)	8/105	0.00409382	0.0376004	0	0	3.35021	18.4204	SLC9A3R1;DUSP5;TNIP1;IL1B;PTPRJ;IRAK3;EZR;DUSP16
287	GO_Biological_Process_2023	Positive Regulation Of Stress-Activated MAPK Cascade (GO:0032874)	8/105	0.00409382	0.0376004	0	0	3.35021	18.4204	SDCBP;NCF1;GADD45B;IL1B;ZC3H12A;EIF2AK2;TRAF1;FCGR2B
288	GO_Biological_Process_2023	Regulation Of Viral Entry Into Host Cell (GO:0046596)	5/44	0.00412949	0.0377963	0	0	5.19084	28.4957	IFITM3;TRIM25;FURIN;TRIM26;LGALS9
289	GO_Biological_Process_2023	Microvillus Assembly (GO:0030033)	3/14	0.00425099	0.0385073	0	0	11.0124	60.1345	RAP2C;SLC9A3R1;EZR
290	GO_Biological_Process_2023	Positive Regulation Of Transcription From RNA Polymerase II Promoter Involved In Cellular Response To Chemical Stimulus (GO:1901522)	3/14	0.00425099	0.0385073	0	0	11.0124	60.1345	RBPJ;HIF1A;NFE2L2
291	GO_Biological_Process_2023	Positive Regulation Of Type I Interferon-Mediated Signaling Pathway (GO:0060340)	3/14	0.00425099	0.0385073	0	0	11.0124	60.1345	NLRC5;IKBKE;TRIM56
2872	GO_Molecular_Function_2023	1-Phosphatidylinositol-3-Kinase Regulator Activity (GO:0046935)	3/14	0.00425099	0.0463908	0	0	11.0124	60.1345	SOCS3;SOCS1;CISH
2873	GO_Molecular_Function_2023	Cytokine Activity (GO:0005125)	11/178	0.00428045	0.0463908	0	0	2.68285	14.6314	CXCL10;IL1A;CXCL9;TGFB1;CSF1;IL1B;CCL4;CCL3;CXCL3;TNF;CXCL2
292	GO_Biological_Process_2023	Positive Regulation Of Phosphorylation (GO:0042327)	13/231	0.00442877	0.0396695	0	0	2.43272	13.1845	DAXX;CDKN1A;TGFB1;SEMA4D;PLAUR;TNF;THBS1;C3;SDCBP;CCND2;IL1B;FAS;FNIP1
293	GO_Biological_Process_2023	Antigen Processing And Presentation Of Peptide Antigen Via MHC Class II (GO:0002495)	4/28	0.00443949	0.0396695	0	0	6.73928	36.5081	FCER1G;FCGR2B;CTSD;CTSS
294	GO_Biological_Process_2023	Negative Regulation Of Type II Interferon Production (GO:0032689)	4/28	0.00443949	0.0396695	0	0	6.73928	36.5081	CD274;DDIT3;ZC3H12A;LGALS9
295	GO_Biological_Process_2023	Positive Regulation Of Defense Response To Virus By Host (GO:0002230)	4/28	0.00443949	0.0396695	0	0	6.73928	36.5081	DTX3L;STAT1;ZC3H12A;PARP9
2669	GO_Cellular_Component_2023	Late Endosome (GO:0005770)	12/205	0.00450119	0.0272799	0	0	2.5344	13.6944	BST2;CD63;LAPTM4A;MAP2K1;MREG;SLC31A2;LAMP1;RNF149;SPPL2A;CXCR4;CTSS;TPT1
296	GO_Biological_Process_2023	Negative Regulation Of Response To Biotic Stimulus (GO:0002832)	5/45	0.0045547	0.0402892	0	0	5.06081	27.2858	DHX58;TNFAIP3;TRAFD1;IRAK3;TRIB1
297	GO_Biological_Process_2023	Positive Regulation Of Innate Immune Response (GO:0045089)	5/45	0.0045547	0.0402892	0	0	5.06081	27.2858	GBP5;NLRC5;IFI35;IKBKE;TRIM56
298	GO_Biological_Process_2023	Regulation Of Apoptotic Signaling Pathway (GO:2001233)	5/45	0.0045547	0.0402892	0	0	5.06081	27.2858	FAS;TMBIM6;TRAF1;TNF;CTSS
2874	GO_Molecular_Function_2023	Protein Kinase Inhibitor Activity (GO:0004860)	5/45	0.0045547	0.048064	0	0	5.06081	27.2858	SOCS3;CDKN1A;SOCS1;SH3BP5;TRIB1
299	GO_Biological_Process_2023	Regulation Of Tyrosine Phosphorylation Of STAT Protein (GO:0042509)	6/65	0.00491383	0.0433206	0	0	4.12182	21.9104	SOCS3;SOCS1;JAK2;PARP9;PARP14;TNF
300	GO_Biological_Process_2023	Regulation Of Fibroblast Proliferation (GO:0048145)	5/46	0.00501014	0.0438762	0	0	4.93712	26.1484	PARP10;SKI;CDKN1A;MORC3;FTH1
301	GO_Biological_Process_2023	Regulation Of Interleukin-10 Production (GO:0032653)	5/46	0.00501014	0.0438762	0	0	4.93712	26.1484	CD274;ISG15;LGALS9;CD47;FCGR2B
302	GO_Biological_Process_2023	Vacuolar Acidification (GO:0007035)	4/29	0.00505246	0.0439548	0	0	6.46938	34.2093	ATP6V1A;ATP6V0B;ATP6AP2;ATP6V1D
303	GO_Biological_Process_2023	Negative Regulation Of DNA Binding (GO:0043392)	4/29	0.00505246	0.0439548	0	0	6.46938	34.2093	NFKBIA;SP100;JUN;JAK2
304	GO_Biological_Process_2023	Phagosome Maturation (GO:0090382)	3/15	0.00521877	0.0451039	0	0	10.0942	53.05	RAB32;MREG;RAB20
305	GO_Biological_Process_2023	Positive Regulation Of Transmembrane Transport (GO:0034764)	3/15	0.00521877	0.0451039	0	0	10.0942	53.05	C3;NR4A3;ARL6IP1
2670	GO_Cellular_Component_2023	Secondary Lysosome (GO:0005767)	3/15	0.00521877	0.0306987	0	0	10.0942	53.05	NCF1;FTH1;SQSTM1
2875	GO_Molecular_Function_2023	Peptidoglycan Binding (GO:0042834)	3/15	0.00521877	0.0527559	0	0	10.0942	53.05	NLRP3;NOD1;TLR2
2876	GO_Molecular_Function_2023	Heme Binding (GO:0020037)	7/87	0.00526244	0.0527559	0	0	3.55005	18.6277	NOS2;CYBB;HMOX1;EIF2AK2;JAK2;HMOX2;NFE2L2
306	GO_Biological_Process_2023	Negative Regulation Of Tumor Necrosis Factor Production (GO:0032720)	5/47	0.00549693	0.0453849	0	0	4.81932	25.0777	ARG2;ZC3H12A;TNFAIP3;IRAK3;LGALS9
307	GO_Biological_Process_2023	Antigen Receptor-Mediated Signaling Pathway (GO:0050851)	9/134	0.00550805	0.0453849	0	0	2.92664	15.2231	THEMIS2;ZC3H12A;NFKBIZ;PDE4B;PTPRJ;LCP2;MNDA;NFKBID;SH2B2
2877	GO_Molecular_Function_2023	GTPase Activity (GO:0003924)	14/265	0.00558698	0.0546434	0	0	2.27634	11.8081	GBP5;ARF4;GBP7;RHOH;RND1;RAP2C;RAB32;GNA13;RAB20;RRAGC;RHOV;GBP2;RAB8B;GBP3
308	GO_Biological_Process_2023	ISG15-protein Conjugation (GO:0032020)	2/5	0.00561285	0.0453849	0	0	26.8747	139.283	ISG15;UBE2L6
309	GO_Biological_Process_2023	PERK-mediated Unfolded Protein Response (GO:0036499)	2/5	0.00561285	0.0453849	0	0	26.8747	139.283	DDIT3;NFE2L2
310	GO_Biological_Process_2023	Regulation Of Hormone Biosynthetic Process (GO:0046885)	2/5	0.00561285	0.0453849	0	0	26.8747	139.283	EGR1;HIF1A
311	GO_Biological_Process_2023	Regulation Of Hyaluronan Biosynthetic Process (GO:1900125)	2/5	0.00561285	0.0453849	0	0	26.8747	139.283	TGFB1;NFKB1
312	GO_Biological_Process_2023	Regulation Of Immature T Cell Proliferation In Thymus (GO:0033084)	2/5	0.00561285	0.0453849	0	0	26.8747	139.283	IL1A;IL1B
313	GO_Biological_Process_2023	Regulation Of Protein Deubiquitination (GO:0090085)	2/5	0.00561285	0.0453849	0	0	26.8747	139.283	TNIP1;ZC3H12A
314	GO_Biological_Process_2023	Regulation Of Ribonuclease Activity (GO:0060700)	2/5	0.00561285	0.0453849	0	0	26.8747	139.283	OAS2;OAS3
315	GO_Biological_Process_2023	Regulation Of Type B Pancreatic Cell Proliferation (GO:0061469)	2/5	0.00561285	0.0453849	0	0	26.8747	139.283	NR4A1;NR4A3
316	GO_Biological_Process_2023	Regulation Of Vitamin D Biosynthetic Process (GO:0060556)	2/5	0.00561285	0.0453849	0	0	26.8747	139.283	TNF;NFKB1
317	GO_Biological_Process_2023	Response To Peptidoglycan (GO:0032494)	2/5	0.00561285	0.0453849	0	0	26.8747	139.283	IRAK3;IRF5
318	GO_Biological_Process_2023	Glycoside Metabolic Process (GO:0016137)	2/5	0.00561285	0.0453849	0	0	26.8747	139.283	FUCA2;GLA
319	GO_Biological_Process_2023	Glycosyl Compound Catabolic Process (GO:1901658)	2/5	0.00561285	0.0453849	0	0	26.8747	139.283	FUCA2;GLA
320	GO_Biological_Process_2023	Inflammatory Response To Wounding (GO:0090594)	2/5	0.00561285	0.0453849	0	0	26.8747	139.283	HMOX1;TNF
321	GO_Biological_Process_2023	Interleukin-27-Mediated Signaling Pathway (GO:0070106)	2/5	0.00561285	0.0453849	0	0	26.8747	139.283	OAS2;STAT1
322	GO_Biological_Process_2023	Intracellular Oxygen Homeostasis (GO:0032364)	2/5	0.00561285	0.0453849	0	0	26.8747	139.283	SOD2;HIF1A
323	GO_Biological_Process_2023	Leukocyte Apoptotic Process (GO:0071887)	2/5	0.00561285	0.0453849	0	0	26.8747	139.283	HCAR2;PLEKHO2
324	GO_Biological_Process_2023	Lipoprotein Metabolic Process (GO:0042157)	2/5	0.00561285	0.0453849	0	0	26.8747	139.283	OLR1;CTSD
325	GO_Biological_Process_2023	Positive Regulation Of Interleukin-18 Production (GO:0032741)	2/5	0.00561285	0.0453849	0	0	26.8747	139.283	GBP5;TLR2
326	GO_Biological_Process_2023	Purine Deoxyribonucleotide Catabolic Process (GO:0009155)	2/5	0.00561285	0.0453849	0	0	26.8747	139.283	PNP;SAMHD1
327	GO_Biological_Process_2023	Regulation Of Neurogenesis (GO:0050767)	6/67	0.00570148	0.0455508	0	0	3.98627	20.5972	REST;IL1B;BHLHE40;TNF;B2M;TGM2
328	GO_Biological_Process_2023	Intrinsic Apoptotic Signaling Pathway In Response To Endoplasmic Reticulum Stress (GO:0070059)	4/30	0.00571966	0.0455508	0	0	6.22024	32.1203	PPP1R15A;CEBPB;DDIT3;CASP4
329	GO_Biological_Process_2023	Negative Regulation Of Interleukin-1 Production (GO:0032692)	4/30	0.00571966	0.0455508	0	0	6.22024	32.1203	ZC3H12A;TNFAIP3;NLRP3;MEFV
330	GO_Biological_Process_2023	Regulation Of Calcium-Mediated Signaling (GO:0050848)	4/30	0.00571966	0.0455508	0	0	6.22024	32.1203	TMBIM4;PLEK;CCL4;CCL3
331	GO_Biological_Process_2023	Negative Regulation Of Inflammatory Response (GO:0050728)	8/111	0.00571977	0.0455508	0	0	3.15408	16.2871	PLK2;IL10RA;RHBDF2;NLRP3;TNFAIP3;FURIN;MEFV;TNFRSF1B
332	GO_Biological_Process_2023	Positive Regulation Of Reactive Oxygen Species Metabolic Process (GO:2000379)	5/48	0.00601618	0.0476236	0	0	4.70701	24.0683	CDKN1A;TGFB1;ZC3H12A;CYBA;THBS1
333	GO_Biological_Process_2023	Post-Translational Protein Modification (GO:0043687)	5/48	0.00601618	0.0476236	0	0	4.70701	24.0683	PARP10;ZC3HAV1;JAK2;PARP9;PARP12
334	GO_Biological_Process_2023	Regulation Of Protein Kinase B Signaling (GO:0051896)	9/136	0.00605895	0.0478185	0	0	2.88026	14.7072	ITGB1;SLC9A3R1;TGFB1;F10;DDIT3;CCL3;PTPRJ;TNF;THBS1
2671	GO_Cellular_Component_2023	Vacuolar Lumen (GO:0005775)	10/161	0.00609407	0.0348233	0	0	2.69395	13.7403	C3;SDCBP;NPC2;CREG1;FUCA2;MNDA;GNS;CTSD;GLA;CTSS
335	GO_Biological_Process_2023	Regulation Of Autophagy (GO:0010506)	13/241	0.00627878	0.0490534	0	0	2.32482	11.7882	ATP6V1A;ATP6V0B;PLK2;IL10RA;MEFV;TBK1;RRAGC;DDIT3;ZC3H12A;ATP6V1E1;SQSTM1;ATP6V1D;OPTN
336	GO_Biological_Process_2023	Regulation Of Response To Cytokine Stimulus (GO:0060759)	3/16	0.00630846	0.0490534	0	0	9.31725	47.1999	IFIH1;IRAK2;PARP9
337	GO_Biological_Process_2023	Negative Regulation Of Chemokine Production (GO:0032682)	3/16	0.00630846	0.0490534	0	0	9.31725	47.1999	OAS3;LGALS9;MEFV
338	GO_Biological_Process_2023	Negative Regulation Of Cytokine Production Involved In Immune Response (GO:0002719)	3/16	0.00630846	0.0490534	0	0	9.31725	47.1999	TGFB1;IRAK3;TNF
339	GO_Biological_Process_2023	Negative Regulation Of Inflammatory Response To Antigenic Stimulus (GO:0002862)	3/16	0.00630846	0.0490534	0	0	9.31725	47.1999	PLK2;RHBDF2;FURIN
340	GO_Biological_Process_2023	Positive Regulation Of Cellular Component Organization (GO:0051130)	8/113	0.00635843	0.0492965	0	0	3.09368	15.6478	PPP1R15A;BCL2L11;TGFB1;CDC42EP2;FNIP1;TNF;FNIP2;RUNX1
341	GO_Biological_Process_2023	Antigen Processing And Presentation Of Exogenous Peptide Antigen (GO:0002478)	4/31	0.00644309	0.0496608	0	0	5.98955	30.2158	FCER1G;FCGR2B;CTSD;CTSS
342	GO_Biological_Process_2023	Positive Regulation Of Mononuclear Cell Migration (GO:0071677)	4/31	0.00644309	0.0496608	0	0	5.98955	30.2158	CXCL10;LGALS9;CD47;TNF
2878	GO_Molecular_Function_2023	Ribonucleoside Triphosphate Phosphatase Activity (GO:0017111)	14/270	0.00655429	0.0625778	0	0	2.2313	11.2181	GBP5;ARF4;GBP7;RHOH;RND1;RAP2C;RAB32;GNA13;RAB20;RRAGC;RHOV;GBP2;RAB8B;GBP3
343	GO_Biological_Process_2023	Proton Transmembrane Transport (GO:1902600)	5/49	0.00656898	0.0504835	0	0	4.59979	23.1158	ATP6V1A;ATP6V0B;ATP6AP2;ATP6V1E1;ATP6V1D
2879	GO_Molecular_Function_2023	DNA-binding Transcription Repressor Activity, RNA Polymerase II-specific (GO:0001227)	13/243	0.00671364	0.0626086	0	0	2.30437	11.5302	TGIF1;JUN;CEBPB;ETS2;NFKB1;SKI;ZEB2;REST;BHLHE40;MXD1;SKIL;ATF3;JDP2
344	GO_Biological_Process_2023	Positive Regulation Of Cell Migration (GO:0030335)	14/272	0.00697683	0.053462	0	0	2.21377	10.9917	ITGB1;TGFB1;F10;CSF1;HSPA5;SEMA4D;CXCR4;SOD2;CLDN1;HIF1A;THBS1;SDCBP;IL1B;CCL3
345	GO_Biological_Process_2023	Protein K48-linked Ubiquitination (GO:0070936)	6/70	0.00705036	0.0538688	0	0	3.79883	18.822	ZNRF1;DTX3L;PELI1;TNFAIP3;TRIM25;RFFL
346	GO_Biological_Process_2023	Transition Metal Ion Transport (GO:0000041)	4/32	0.00722471	0.0550414	0	0	5.77534	28.4739	SLC31A2;SLC31A1;FTH1;COX17
347	GO_Biological_Process_2023	Modification-Dependent Protein Catabolic Process (GO:0019941)	11/192	0.0074689	0.0555718	0	0	2.47354	12.113	RNF114;RNF213;DTX3L;RNF149;RNF19B;TRIM25;UBE2L6;ISG15;RFFL;SQSTM1;HERC6
348	GO_Biological_Process_2023	DNA Damage Response, Signal Transduction By P53 Class Mediator Resulting In Cell Cycle Arrest (GO:0006977)	3/17	0.00752371	0.0555718	0	0	8.65129	42.3022	PLK3;CDKN1A;PLK2
349	GO_Biological_Process_2023	NAD Biosynthetic Process (GO:0009435)	3/17	0.00752371	0.0555718	0	0	8.65129	42.3022	PARP10;NAMPT;PARP9
350	GO_Biological_Process_2023	Regulation Of Glucose Transmembrane Transport (GO:0010827)	3/17	0.00752371	0.0555718	0	0	8.65129	42.3022	C3;NR4A3;IL1B
351	GO_Biological_Process_2023	Regulation Of Inflammatory Response To Antigenic Stimulus (GO:0002861)	3/17	0.00752371	0.0555718	0	0	8.65129	42.3022	PLK2;RHBDF2;FURIN
352	GO_Biological_Process_2023	Cellular Response To Unfolded Protein (GO:0034620)	3/17	0.00752371	0.0555718	0	0	8.65129	42.3022	DAXX;TMBIM6;OPTN
353	GO_Biological_Process_2023	Negative Regulation Of Leukocyte Activation (GO:0002695)	3/17	0.00752371	0.0555718	0	0	8.65129	42.3022	ZC3H12A;CD300LF;FCGR2B
354	GO_Biological_Process_2023	Negative Regulation Of Oxidative Stress-Induced Intrinsic Apoptotic Signaling Pathway (GO:1902176)	3/17	0.00752371	0.0555718	0	0	8.65129	42.3022	SOD2;HIF1A;NFE2L2
355	GO_Biological_Process_2023	Positive Regulation Of Glial Cell Differentiation (GO:0045687)	3/17	0.00752371	0.0555718	0	0	8.65129	42.3022	TGFB1;CXCR4;TNFRSF1B
2880	GO_Molecular_Function_2023	Histone Acetyltransferase Binding (GO:0035035)	3/17	0.00752371	0.0670446	0	0	8.65129	42.3022	EGR1;STAT1;TAF7
2881	GO_Molecular_Function_2023	Phosphatidylinositol 3-Kinase Regulator Activity (GO:0035014)	3/17	0.00752371	0.0670446	0	0	8.65129	42.3022	SOCS3;SOCS1;CISH
356	GO_Biological_Process_2023	Positive Regulation Of Protein Kinase B Signaling (GO:0051897)	7/93	0.00754172	0.0555718	0	0	3.30135	16.1347	ITGB1;TGFB1;F10;CCL3;PTPRJ;TNF;THBS1
357	GO_Biological_Process_2023	Myeloid Leukocyte Differentiation (GO:0002573)	6/71	0.00754731	0.0555718	0	0	3.74019	18.2767	CASP8;SOCS1;CSF1;SNX10;LGALS9;RUNX1
358	GO_Biological_Process_2023	Negative Regulation Of Protein Binding (GO:0032091)	6/71	0.00754731	0.0555718	0	0	3.74019	18.2767	CDKN1A;TMBIM6;MITD1;IFIT1;B2M;IFIT2
359	GO_Biological_Process_2023	Plasma Membrane Bounded Cell Projection Assembly (GO:0120031)	14/275	0.00765108	0.056179	0	0	2.18798	10.6618	ITGB1;CYFIP1;ARF4;SNX10;TTC39C;EHD1;RAP2C;SDCBP;SLC9A3R1;RILPL2;WHAMM;EZR;ATP6V1D;RAB8B
360	GO_Biological_Process_2023	Membrane Organization (GO:0061024)	10/167	0.0078172	0.0568681	0	0	2.59019	12.5661	RTP4;SLC9A3R1;NPC1;VPS4B;UBAP1;MITD1;VPS37B;TOR1AIP1;STX11;LMNB1
361	GO_Biological_Process_2023	Positive Regulation Of DNA Binding (GO:0043388)	4/33	0.00806636	0.0568681	0	0	5.5759	26.8762	SKI;TGFB1;PYHIN1;PLAUR
362	GO_Biological_Process_2023	Protein Targeting To Membrane (GO:0006612)	6/72	0.00806903	0.0568681	0	0	3.68333	17.7526	RTP4;SDCBP;ARL6IP1;NCF1;VPS37B;RAB8B
363	GO_Biological_Process_2023	Positive Regulation Of Macromolecule Metabolic Process (GO:0010604)	17/364	0.00810335	0.0568681	0	0	2.00217	9.6414	EGR1;MAP2K1;TGFB1;CSF1;DTX3L;RBPJ;HIF1A;TNF;NFKBIA;IL1A;IL1B;ZC3H12A;CCL3;LGALS9;EZR;TLR2;NFE2L2
364	GO_Biological_Process_2023	RIG-I Signaling Pathway (GO:0039529)	2/6	0.00828427	0.0568681	0	0	20.155	96.6107	OAS3;TRIM25
365	GO_Biological_Process_2023	Regulation Of Hemoglobin Biosynthetic Process (GO:0046984)	2/6	0.00828427	0.0568681	0	0	20.155	96.6107	SLC25A37;EIF2AK2
366	GO_Biological_Process_2023	Antigen Processing And Presentation Of Endogenous Peptide Antigen Via MHC Class I (GO:0019885)	2/6	0.00828427	0.0568681	0	0	20.155	96.6107	TAP2;TAP1
367	GO_Biological_Process_2023	Regulation Of Natural Killer Cell Chemotaxis (GO:2000501)	2/6	0.00828427	0.0568681	0	0	20.155	96.6107	CCL4;CCL3
368	GO_Biological_Process_2023	Regulation Of Nuclease Activity (GO:0032069)	2/6	0.00828427	0.0568681	0	0	20.155	96.6107	OAS2;OAS3
369	GO_Biological_Process_2023	Cardiac Muscle Cell Myoblast Differentiation (GO:0060379)	2/6	0.00828427	0.0568681	0	0	20.155	96.6107	REST;RBPJ
370	GO_Biological_Process_2023	Cellular Response To Monoamine Stimulus (GO:0071868)	2/6	0.00828427	0.0568681	0	0	20.155	96.6107	NR4A3;TGM2
371	GO_Biological_Process_2023	Regulation Of Transforming Growth Factor Beta1 Production (GO:0032908)	2/6	0.00828427	0.0568681	0	0	20.155	96.6107	FURIN;THBS1
372	GO_Biological_Process_2023	Copper Ion Import (GO:0015677)	2/6	0.00828427	0.0568681	0	0	20.155	96.6107	SLC31A2;SLC31A1
373	GO_Biological_Process_2023	Gland Morphogenesis (GO:0022612)	2/6	0.00828427	0.0568681	0	0	20.155	96.6107	SLC9A3R1;TGFB1
374	GO_Biological_Process_2023	Interleukin-3-Mediated Signaling Pathway (GO:0038156)	2/6	0.00828427	0.0568681	0	0	20.155	96.6107	FCER1G;JAK2
375	GO_Biological_Process_2023	Macrophage Derived Foam Cell Differentiation (GO:0010742)	2/6	0.00828427	0.0568681	0	0	20.155	96.6107	TGFB1;STAT1
376	GO_Biological_Process_2023	Negative Regulation Of Acute Inflammatory Response (GO:0002674)	2/6	0.00828427	0.0568681	0	0	20.155	96.6107	NLRP3;FCGR2B
377	GO_Biological_Process_2023	Peptide Transport (GO:0015833)	2/6	0.00828427	0.0568681	0	0	20.155	96.6107	TAP2;TAP1
378	GO_Biological_Process_2023	Polyamine Biosynthetic Process (GO:0006596)	2/6	0.00828427	0.0568681	0	0	20.155	96.6107	SMOX;SAT1
379	GO_Biological_Process_2023	Positive Regulation Of T-helper 17 Cell Differentiation (GO:2000321)	2/6	0.00828427	0.0568681	0	0	20.155	96.6107	NFKBIZ;NFKBID
380	GO_Biological_Process_2023	Positive Regulation Of Cysteine-Type Endopeptidase Activity Involved In Apoptotic Signaling Pathway (GO:2001269)	2/6	0.00828427	0.0568681	0	0	20.155	96.6107	LGALS9;JAK2
381	GO_Biological_Process_2023	Positive Regulation Of Hormone Metabolic Process (GO:0032352)	2/6	0.00828427	0.0568681	0	0	20.155	96.6107	EGR1;HIF1A
382	GO_Biological_Process_2023	Positive Regulation Of Humoral Immune Response (GO:0002922)	2/6	0.00828427	0.0568681	0	0	20.155	96.6107	IL1B;FCGR2B
383	GO_Biological_Process_2023	Regulation Of MDA-5 Signaling Pathway (GO:0039533)	2/6	0.00828427	0.0568681	0	0	20.155	96.6107	DHX58;DDX60
384	GO_Biological_Process_2023	Regulation Of MHC Class I Biosynthetic Process (GO:0045343)	2/6	0.00828427	0.0568681	0	0	20.155	96.6107	NLRC5;TAF7
385	GO_Biological_Process_2023	Regulation Of Programmed Cell Death (GO:0043067)	11/195	0.00834619	0.0571443	0	0	2.43284	11.6434	CXCL10;REST;BCL2L11;STAT1;BCL3;FAS;TNF;TPT1;CTSB;TGM2;BIRC3
2672	GO_Cellular_Component_2023	Endoplasmic reticulum-Golgi Intermediate Compartment Membrane (GO:0033116)	5/52	0.00843935	0.0468853	0	0	4.30552	20.5582	CTSZ;TAP2;TAP1;WHAMM;TAPBP
386	GO_Biological_Process_2023	T Cell Receptor Signaling Pathway (GO:0050852)	7/95	0.00844297	0.0576572	0	0	3.22599	15.4022	THEMIS2;NFKBIZ;ZC3H12A;PDE4B;PTPRJ;LCP2;NFKBID
387	GO_Biological_Process_2023	Regulation Of Protein Kinase Activity (GO:0045859)	8/119	0.00860089	0.0583863	0	0	2.92555	13.9136	RAP2C;SLC9A3R1;DAXX;CDKN1A;CSF1;TAF7;LCP2;TRIB1
388	GO_Biological_Process_2023	Regulation Of Protein-Containing Complex Assembly (GO:0043254)	8/119	0.00860089	0.0583863	0	0	2.92555	13.9136	BCL2L11;TGFB1;HSPA5;CDC42EP2;EIF2AK2;FNIP1;TNF;FNIP2
389	GO_Biological_Process_2023	Cellular Response To Reactive Oxygen Species (GO:0034614)	6/73	0.00861618	0.0583863	0	0	3.62817	17.2487	PRDX5;JUN;NCF1;TNFAIP3;SQSTM1;NFE2L2
2882	GO_Molecular_Function_2023	ATPase Binding (GO:0051117)	6/73	0.00861618	0.0751106	0	0	3.62817	17.2487	USP25;SNX10;ATP1B3;ATP6V1E1;EZR;TOR1AIP1
390	GO_Biological_Process_2023	Regulation Of Epithelial Cell Differentiation (GO:0030856)	3/18	0.00886771	0.0591779	0	0	8.07412	38.153	CEBPB;MAFG;MAFF
391	GO_Biological_Process_2023	Negative Regulation Of Lipid Catabolic Process (GO:0050995)	3/18	0.00886771	0.0591779	0	0	8.07412	38.153	HCAR2;IL1B;TNF
392	GO_Biological_Process_2023	Positive Regulation Of Cytokine Production Involved In Inflammatory Response (GO:1900017)	3/18	0.00886771	0.0591779	0	0	8.07412	38.153	GBP5;HIF1A;TNF
393	GO_Biological_Process_2023	Positive Regulation Of Macrophage Migration (GO:1905523)	3/18	0.00886771	0.0591779	0	0	8.07412	38.153	CSF1;CCL3;THBS1
394	GO_Biological_Process_2023	Positive Regulation Of Response To Endoplasmic Reticulum Stress (GO:1905898)	3/18	0.00886771	0.0591779	0	0	8.07412	38.153	BCL2L11;DDIT3;FCGR2B
395	GO_Biological_Process_2023	Regulation Of RIG-I Signaling Pathway (GO:0039535)	3/18	0.00886771	0.0591779	0	0	8.07412	38.153	DHX58;DDX60;BIRC3
2883	GO_Molecular_Function_2023	Growth Factor Receptor Binding (GO:0070851)	7/96	0.00892216	0.0761231	0	0	3.18958	15.0523	ARF4;SDCBP;SLC9A3R1;IL1B;PTPRJ;JAK2;CD300LF
396	GO_Biological_Process_2023	Apoptotic Mitochondrial Changes (GO:0008637)	4/34	0.00896983	0.0594082	0	0	5.38976	25.4068	GGCT;SOD2;IFIT2;BCL2L1
397	GO_Biological_Process_2023	Negative Regulation Of Interleukin-6 Production (GO:0032715)	4/34	0.00896983	0.0594082	0	0	5.38976	25.4068	ZC3H12A;TNFAIP3;IRAK3;TNF
398	GO_Biological_Process_2023	Positive Regulation Of Neuron Death (GO:1901216)	4/34	0.00896983	0.0594082	0	0	5.38976	25.4068	DAXX;DDIT3;CCL3;TNF
2884	GO_Molecular_Function_2023	Polyubiquitin Modification-Dependent Protein Binding (GO:0031593)	5/53	0.00913694	0.0763315	0	0	4.21561	19.7941	PARP10;TNFAIP3;IKBKE;SQSTM1;OPTN
399	GO_Biological_Process_2023	Positive Regulation Of Protein Modification Process (GO:0031401)	12/225	0.00921636	0.060888	0	0	2.29405	10.7517	C3;EGR1;DAXX;CDKN1A;CCND2;TGFB1;SEMA4D;IL1B;PLAUR;FAS;FNIP1;TNF
400	GO_Biological_Process_2023	Negative Regulation Of Protein Ubiquitination (GO:0031397)	5/54	0.00987328	0.0650649	0	0	4.12936	19.0691	DTX3L;TNFAIP3;ISG15;SQSTM1;N4BP1
401	GO_Biological_Process_2023	Regulation Of Protein Catabolic Process (GO:0042176)	8/122	0.00992205	0.0651578	0	0	2.84812	13.1384	PLK2;PSME1;PSME2;TNFAIP3;IRAK3;FURIN;EZR;TNF
402	GO_Biological_Process_2023	Response To Exogenous dsRNA (GO:0043330)	4/35	0.00993681	0.0651578	0	0	5.21563	24.0519	IFIH1;SLC3A2;IRAK3;IFIT1
403	GO_Biological_Process_2023	Regulation Of Cell Migration (GO:0030334)	19/434	0.010234	0.066499	0	0	1.8724	8.57943	ITGB1;CLIC4;TGFB1;F10;CSF1;SEMA4D;HSPA5;CXCR4;PTPRJ;SOD2;CLDN1;THBS1;BST2;RAP2C;DOCK10;SDCBP;IL1B;CCL3;RFFL
404	GO_Biological_Process_2023	Regulation Of Neuroinflammatory Response (GO:0150077)	3/19	0.0103432	0.066499	0	0	7.5691	34.6016	IL1B;TNFRSF1B;TNF
405	GO_Biological_Process_2023	Regulation Of Protein-Containing Complex Disassembly (GO:0043244)	3/19	0.0103432	0.066499	0	0	7.5691	34.6016	IRAK3;ETF1;TNF
406	GO_Biological_Process_2023	Cellular Response To Catecholamine Stimulus (GO:0071870)	3/19	0.0103432	0.066499	0	0	7.5691	34.6016	NR4A3;PDE4B;TGM2
407	GO_Biological_Process_2023	Release Of Cytochrome C From Mitochondria (GO:0001836)	3/19	0.0103432	0.066499	0	0	7.5691	34.6016	GGCT;SOD2;BCL2L1
408	GO_Biological_Process_2023	Cortical Actin Cytoskeleton Organization (GO:0030866)	3/19	0.0103432	0.066499	0	0	7.5691	34.6016	FMNL2;PLEK;TNF
409	GO_Biological_Process_2023	Superoxide Anion Generation (GO:0042554)	3/19	0.0103432	0.066499	0	0	7.5691	34.6016	NCF1;CYBB;CYBA
410	GO_Biological_Process_2023	Interleukin-1-Mediated Signaling Pathway (GO:0070498)	3/19	0.0103432	0.066499	0	0	7.5691	34.6016	IRAK2;IL1B;IRAK3
2673	GO_Cellular_Component_2023	Intracellular Organelle Lumen (GO:0070013)	32/856	0.0108071	0.0584167	0	0	1.59873	7.23835	CYFIP1;CSTB;CD63;ALAS1;CSF1;CTSZ;FURIN;GNS;THBS1;CTSS;C3;PRDX5;PNP;FTH1;ESD;SPP1;JAK2;B2M;CTSD;CTSB;TOR3A;ARG2;TGFB1;F10;HSPA5;FUCA2;RHBDF2;SHISA5;PLAUR;SOD2;MNDA;PLEKHO2
411	GO_Biological_Process_2023	Positive Regulation Of Signaling Receptor Activity (GO:2000273)	4/36	0.0109689	0.0703505	0	0	5.05239	22.7999	ITGB1;NCF1;JAK2;HIF1A
412	GO_Biological_Process_2023	Protein Complex Oligomerization (GO:0051259)	7/100	0.0110398	0.070452	0	0	3.05177	13.752	EHD1;SLC31A1;ZC3H12A;NINJ1;TIFA;NLRP3;CLDN1
2885	GO_Molecular_Function_2023	Cytokine Receptor Binding (GO:0005126)	7/100	0.0110398	0.0903464	0	0	3.05177	13.752	SDCBP;IL1RN;CSF1;IL1B;CCRL2;CD300LF;JAK2
413	GO_Biological_Process_2023	Positive Regulation Of JNK Cascade (GO:0046330)	6/77	0.0110721	0.070452	0	0	3.42306	15.4152	SDCBP;NCF1;GADD45B;IL1B;TRAF1;FCGR2B
414	GO_Biological_Process_2023	Regulation Of Myeloid Leukocyte Differentiation (GO:0002761)	2/7	0.0114124	0.070452	0	0	16.1231	72.1197	CEBPB;IRF7
415	GO_Biological_Process_2023	Arginine Catabolic Process (GO:0006527)	2/7	0.0114124	0.070452	0	0	16.1231	72.1197	ARG2;NOS2
416	GO_Biological_Process_2023	Regulation Of Vascular Wound Healing (GO:0061043)	2/7	0.0114124	0.070452	0	0	16.1231	72.1197	TNFAIP3;TNF
417	GO_Biological_Process_2023	Cytoplasmic Sequestering Of NF-kappaB (GO:0007253)	2/7	0.0114124	0.070452	0	0	16.1231	72.1197	NFKBIA;NFKBIB
418	GO_Biological_Process_2023	Sulfur Amino Acid Transport (GO:0000101)	2/7	0.0114124	0.070452	0	0	16.1231	72.1197	SLC3A2;SLC7A11
419	GO_Biological_Process_2023	Foam Cell Differentiation (GO:0090077)	2/7	0.0114124	0.070452	0	0	16.1231	72.1197	TGFB1;STAT1
420	GO_Biological_Process_2023	Glycoside Catabolic Process (GO:0016139)	2/7	0.0114124	0.070452	0	0	16.1231	72.1197	FUCA2;GLA
421	GO_Biological_Process_2023	Leukocyte Aggregation (GO:0070486)	2/7	0.0114124	0.070452	0	0	16.1231	72.1197	SEMA4D;IL1B
422	GO_Biological_Process_2023	Negative Regulation Of Monooxygenase Activity (GO:0032769)	2/7	0.0114124	0.070452	0	0	16.1231	72.1197	GLA;NFKB1
423	GO_Biological_Process_2023	Negative Regulation Of Nitric Oxide Biosynthetic Process (GO:0045019)	2/7	0.0114124	0.070452	0	0	16.1231	72.1197	ZC3H12A;GLA
424	GO_Biological_Process_2023	Negative Regulation Of Nitric Oxide Metabolic Process (GO:1904406)	2/7	0.0114124	0.070452	0	0	16.1231	72.1197	ZC3H12A;GLA
425	GO_Biological_Process_2023	Positive Regulation Of T-helper 2 Cell Cytokine Production (GO:2000553)	2/7	0.0114124	0.070452	0	0	16.1231	72.1197	RSAD2;NLRP3
426	GO_Biological_Process_2023	Positive Regulation Of Apoptotic Cell Clearance (GO:2000427)	2/7	0.0114124	0.070452	0	0	16.1231	72.1197	C3;CD300LF
427	GO_Biological_Process_2023	Regulation Of CD8-positive, Alpha-Beta T Cell Differentiation (GO:0043376)	2/7	0.0114124	0.070452	0	0	16.1231	72.1197	SOCS1;RUNX1
2674	GO_Cellular_Component_2023	Cytolytic Granule (GO:0044194)	2/7	0.0114124	0.0600651	0	0	16.1231	72.1197	LAMP1;RNF19B
2886	GO_Molecular_Function_2023	MHC Class Ib Protein Binding (GO:0023029)	2/7	0.0114124	0.0907228	0	0	16.1231	72.1197	TAP2;TAP1
2887	GO_Molecular_Function_2023	Cis-Regulatory Region Sequence-Specific DNA Binding (GO:0000987)	39/1098	0.0115383	0.0907228	0	0	1.52046	6.78442	CEBPB;NLRC5;RBPJ;HIF1A;LITAF;ETS2;RELB;JUNB;SKIL;TGIF1;EGR1;JUN;STAT1;STAT2;ELL2;NFKB1;NFKB2;RUNX1;BATF;SKI;NR4A1;ZEB2;KLF6;REST;NR4A3;DDIT3;MAFG;IRF1;MAFF;BHLHE40;IRF2;REL;IRF7;IRF5;MXD1;ATF3;JDP2;IRF9;NFE2L2
428	GO_Biological_Process_2023	Cell Projection Organization (GO:0030030)	3/20	0.0119523	0.0729314	0	0	7.12349	31.5345	ITGB1;PLEK;CAPG
429	GO_Biological_Process_2023	Myoblast Differentiation (GO:0045445)	3/20	0.0119523	0.0729314	0	0	7.12349	31.5345	ITGB1;REST;RBPJ
430	GO_Biological_Process_2023	Negative Regulation Of miRNA Transcription (GO:1902894)	3/20	0.0119523	0.0729314	0	0	7.12349	31.5345	REST;TGFB1;HIF1A
431	GO_Biological_Process_2023	Negative Regulation Of Viral Life Cycle (GO:1903901)	3/20	0.0119523	0.0729314	0	0	7.12349	31.5345	IFITM3;BST2;TRIM26
432	GO_Biological_Process_2023	Regulation Of Cardiac Muscle Cell Proliferation (GO:0060043)	3/20	0.0119523	0.0729314	0	0	7.12349	31.5345	PIM1;RBPJ;RUNX1
2888	GO_Molecular_Function_2023	Cysteine-Type Endopeptidase Activator Activity Involved In Apoptotic Process (GO:0008656)	3/20	0.0119523	0.0921709	0	0	7.12349	31.5345	CASP1;NOD1;CTSS
433	GO_Biological_Process_2023	Regulation Of Vascular Associated Smooth Muscle Cell Proliferation (GO:1904705)	4/37	0.0120677	0.0731272	0	0	4.89903	21.6401	CDKN1A;JUN;NR4A3;SOD2
434	GO_Biological_Process_2023	Negative Regulation Of Endothelial Cell Migration (GO:0010596)	4/37	0.0120677	0.0731272	0	0	4.89903	21.6401	SP100;TGFB1;THBS1;TNF
435	GO_Biological_Process_2023	Positive Regulation Of Receptor Signaling Pathway Via JAK-STAT (GO:0046427)	4/37	0.0120677	0.0731272	0	0	4.89903	21.6401	IL10RB;IL10RA;JAK2;TNF
436	GO_Biological_Process_2023	Regulation Of Anatomical Structure Morphogenesis (GO:0022603)	8/127	0.0124509	0.0752147	0	0	2.72775	11.9638	SP100;RNH1;TGFB1;FMNL2;SEMA4D;STAT2;HMOX1;TNFAIP3
437	GO_Biological_Process_2023	Positive Regulation Of Catabolic Process (GO:0009896)	6/79	0.0124692	0.0752147	0	0	3.32894	14.5957	IL1B;PLK2;PYHIN1;TNFAIP3;EZR;TNF
438	GO_Biological_Process_2023	Regulation Of Neuron Death (GO:1901214)	5/58	0.0132254	0.0794124	0	0	3.81693	16.5106	EGR1;DAXX;TBK1;CSF1;TNFRSF1B
439	GO_Biological_Process_2023	Regulation Of Bone Mineralization (GO:0030500)	5/58	0.0132254	0.0794124	0	0	3.81693	16.5106	SRGN;CCL3;ISG15;SGMS2;ATP2B1
440	GO_Biological_Process_2023	Protein Homooligomerization (GO:0051260)	8/129	0.0135844	0.0809541	0	0	2.68239	11.5311	EHD1;GBP5;NINJ1;TIFA;NLRP3;SAMHD1;SOD2;B2M
441	GO_Biological_Process_2023	Positive Regulation Of Signal Transduction (GO:0009967)	13/266	0.0136336	0.0809541	0	0	2.09238	8.98723	CD63;TGFB1;ATP6AP2;TNFAIP3;RBPJ;HIF1A;CTSS;C3;SKI;IL1B;FAS;JAK2;TLR2
442	GO_Biological_Process_2023	Response To Cadmium Ion (GO:0046686)	3/21	0.0136971	0.0809541	0	0	6.7274	28.8644	DAXX;JUN;NCF1
443	GO_Biological_Process_2023	Macrophage Differentiation (GO:0030225)	3/21	0.0136971	0.0809541	0	0	6.7274	28.8644	CASP8;SOCS1;CSF1
444	GO_Biological_Process_2023	Negative Regulation Of Biomineral Tissue Development (GO:0070168)	3/21	0.0136971	0.0809541	0	0	6.7274	28.8644	SRGN;TGFB1;CCL3
445	GO_Biological_Process_2023	Negative Regulation Of miRNA Metabolic Process (GO:2000629)	3/21	0.0136971	0.0809541	0	0	6.7274	28.8644	REST;TGFB1;HIF1A
446	GO_Biological_Process_2023	Positive Regulation Of T Cell Cytokine Production (GO:0002726)	3/21	0.0136971	0.0809541	0	0	6.7274	28.8644	RSAD2;IL1B;NLRP3
447	GO_Biological_Process_2023	Anterior/Posterior Pattern Specification (GO:0009952)	5/59	0.0141696	0.0833875	0	0	3.74605	15.9457	SKI;BASP1;DDIT3;ATP6AP2;BHLHE40
448	GO_Biological_Process_2023	Regulation Of Neuron Apoptotic Process (GO:0043523)	7/105	0.0141721	0.0833875	0	0	2.89532	12.3239	EGR1;DDIT3;CCL3;SOD2;FCGR2B;TNF;CPEB4
449	GO_Biological_Process_2023	Positive Regulation Of Multicellular Organismal Process (GO:0051240)	17/387	0.014207	0.0834066	0	0	1.87546	7.97824	CEBPB;TGFB1;HILPDA;EIF2AK2;G0S2;CXCR4;TNF;BATF;CCDC88B;HCAR2;IL1A;SDCBP;REST;IL1B;SPP1;LCN2;JAK2
450	GO_Biological_Process_2023	Negative Regulation Of Lymphocyte Proliferation (GO:0050672)	4/39	0.0144707	0.0836231	0	0	4.61861	19.5627	CD274;CEBPB;MNDA;FCGR2B
451	GO_Biological_Process_2023	Negative Regulation Of Proteasomal Protein Catabolic Process (GO:1901799)	4/39	0.0144707	0.0836231	0	0	4.61861	19.5627	SDCBP;USP25;RYBP;N4BP1
452	GO_Biological_Process_2023	Protein-Containing Complex Assembly (GO:0065003)	15/328	0.0147836	0.0836231	0	0	1.95366	8.2332	TGFB1;SLC31A1;CAPG;CYBA;TRAF1;MEFV;CLDN1;TAPBP;SLC9A3R1;NPC1;ZC3H12A;CAPZA2;CASP4;CASP1;FAS
453	GO_Biological_Process_2023	Cellular Response To Organic Substance (GO:0071310)	6/82	0.0147902	0.0836231	0	0	3.19704	13.4716	TGFB1;IL1B;CASP1;CCL3;CXCR4;TNF
2675	GO_Cellular_Component_2023	Lipid Droplet (GO:0005811)	6/82	0.0147902	0.0756169	0	0	3.19704	13.4716	EHD1;RNF213;RSAD2;HILPDA;G0S2;PLIN2
2889	GO_Molecular_Function_2023	Phosphatidylinositol Binding (GO:0035091)	7/106	0.0148675	0.10534	0	0	2.86592	12.0615	EEA1;MREG;NCF1;NLRP3;SNX10;MITD1;SNX20
454	GO_Biological_Process_2023	Regulation Of Endothelial Cell Development (GO:1901550)	2/8	0.0149735	0.0836231	0	0	13.4353	56.4479	IL1B;TNF
455	GO_Biological_Process_2023	Regulation Of Epidermis Development (GO:0045682)	2/8	0.0149735	0.0836231	0	0	13.4353	56.4479	MAFG;MAFF
456	GO_Biological_Process_2023	Golgi Ribbon Formation (GO:0090161)	2/8	0.0149735	0.0836231	0	0	13.4353	56.4479	OPTN;TMED5
457	GO_Biological_Process_2023	Regulation Of Glial Cell Proliferation (GO:0060251)	2/8	0.0149735	0.0836231	0	0	13.4353	56.4479	IL1B;TNF
458	GO_Biological_Process_2023	Regulation Of Interleukin-18 Production (GO:0032661)	2/8	0.0149735	0.0836231	0	0	13.4353	56.4479	GBP5;TLR2
459	GO_Biological_Process_2023	Regulation Of miRNA Metabolic Process (GO:2000628)	2/8	0.0149735	0.0836231	0	0	13.4353	56.4479	TGFB1;NFKB1
460	GO_Biological_Process_2023	Angiotensin Maturation (GO:0002003)	2/8	0.0149735	0.0836231	0	0	13.4353	56.4479	ATP6AP2;CTSZ
461	GO_Biological_Process_2023	Cardioblast Differentiation (GO:0010002)	2/8	0.0149735	0.0836231	0	0	13.4353	56.4479	REST;RBPJ
462	GO_Biological_Process_2023	Regulation Of Tumor Necrosis Factor Superfamily Cytokine Production (GO:1903555)	2/8	0.0149735	0.0836231	0	0	13.4353	56.4479	MAPKAPK2;CD47
463	GO_Biological_Process_2023	Endosome To Melanosome Transport (GO:0035646)	2/8	0.0149735	0.0836231	0	0	13.4353	56.4479	RAB32;CD63
464	GO_Biological_Process_2023	Endosome To Pigment Granule Transport (GO:0043485)	2/8	0.0149735	0.0836231	0	0	13.4353	56.4479	RAB32;CD63
465	GO_Biological_Process_2023	Negative Regulation Of Alpha-Beta T Cell Differentiation (GO:0046639)	2/8	0.0149735	0.0836231	0	0	13.4353	56.4479	SOCS1;RUNX1
466	GO_Biological_Process_2023	Negative Regulation Of Leukocyte Degranulation (GO:0043301)	2/8	0.0149735	0.0836231	0	0	13.4353	56.4479	LGALS9;FCGR2B
467	GO_Biological_Process_2023	Negative Regulation Of Production Of Molecular Mediator Of Immune Response (GO:0002701)	2/8	0.0149735	0.0836231	0	0	13.4353	56.4479	FCGR2B;TNF
468	GO_Biological_Process_2023	Negative Regulation Of Protein-Containing Complex Disassembly (GO:0043242)	2/8	0.0149735	0.0836231	0	0	13.4353	56.4479	IRAK3;TNF
469	GO_Biological_Process_2023	Positive Regulation Of Chromatin Binding (GO:0035563)	2/8	0.0149735	0.0836231	0	0	13.4353	56.4479	DTX3L;PARP9
470	GO_Biological_Process_2023	Positive Regulation Of Tumor Necrosis Factor-Mediated Signaling Pathway (GO:1903265)	2/8	0.0149735	0.0836231	0	0	13.4353	56.4479	CASP4;CASP1
471	GO_Biological_Process_2023	Regulation Of RNA Biosynthetic Process (GO:2001141)	2/8	0.0149735	0.0836231	0	0	13.4353	56.4479	IL1B;TNFRSF1B
472	GO_Biological_Process_2023	Regulation Of Angiotensin Levels In Blood (GO:0002002)	2/8	0.0149735	0.0836231	0	0	13.4353	56.4479	ATP6AP2;CTSZ
2890	GO_Molecular_Function_2023	Superoxide-Generating NAD(P)H Oxidase Activity (GO:0016175)	2/8	0.0149735	0.10534	0	0	13.4353	56.4479	NCF1;CYBB
2891	GO_Molecular_Function_2023	Tumor Necrosis Factor Receptor Activity (GO:0005031)	2/8	0.0149735	0.10534	0	0	13.4353	56.4479	FAS;TNFRSF1B
2892	GO_Molecular_Function_2023	Calcium-Dependent Protein Serine/Threonine Kinase Activity (GO:0009931)	2/8	0.0149735	0.10534	0	0	13.4353	56.4479	MAPKAPK2;CCL3
2893	GO_Molecular_Function_2023	Nuclear Glucocorticoid Receptor Binding (GO:0035259)	2/8	0.0149735	0.10534	0	0	13.4353	56.4479	NR4A1;NR4A3
2676	GO_Cellular_Component_2023	Serine/Threonine Protein Kinase Complex (GO:1902554)	5/60	0.0151582	0.0756169	0	0	3.67775	15.4069	CDKN1A;CCND2;TBK1;AZI2;IKBKE
473	GO_Biological_Process_2023	Proteolysis (GO:0006508)	15/330	0.0155388	0.0857771	0	0	1.94106	8.08337	SRGN;USP25;CTSZ;SPPL2A;CXCR4;FURIN;ASPRV1;CTSS;CASP8;CASP4;SDE2;CASP1;OLR1;CTSD;CTSB
474	GO_Biological_Process_2023	Fc-epsilon Receptor Signaling Pathway (GO:0038095)	3/22	0.0155789	0.0857771	0	0	6.373	26.5234	FCER1G;NR4A3;VAV1
475	GO_Biological_Process_2023	Regulation Of Mononuclear Cell Migration (GO:0071675)	3/22	0.0155789	0.0857771	0	0	6.373	26.5234	CSF1;THBS1;TNF
476	GO_Biological_Process_2023	Cellular Response To Cadmium Ion (GO:0071276)	3/22	0.0155789	0.0857771	0	0	6.373	26.5234	DAXX;JUN;NCF1
477	GO_Biological_Process_2023	Cellular Response To Topologically Incorrect Protein (GO:0035967)	3/22	0.0155789	0.0857771	0	0	6.373	26.5234	DAXX;TMBIM6;OPTN
478	GO_Biological_Process_2023	Positive Regulation Of Viral Life Cycle (GO:1903902)	3/22	0.0155789	0.0857771	0	0	6.373	26.5234	FURIN;VPS37B;LGALS9
2894	GO_Molecular_Function_2023	Peptidase Activator Activity Involved In Apoptotic Process (GO:0016505)	3/22	0.0155789	0.107709	0	0	6.373	26.5234	CASP1;NOD1;CTSS
479	GO_Biological_Process_2023	Positive Regulation Of Autophagy (GO:0010508)	7/107	0.015587	0.0857771	0	0	2.83712	11.8062	PLK3;TBK1;PLK2;ZC3H12A;MEFV;SQSTM1;OPTN
480	GO_Biological_Process_2023	Positive Regulation Of Myeloid Leukocyte Differentiation (GO:0002763)	4/40	0.0157777	0.0866456	0	0	4.49009	18.6301	CASP8;CSF1;TNF;RUNX1
2895	GO_Molecular_Function_2023	RNA Polymerase II Cis-Regulatory Region Sequence-Specific DNA Binding (GO:0000978)	39/1122	0.0158791	0.107924	0	0	1.48483	6.1513	CEBPB;NLRC5;RBPJ;HIF1A;LITAF;ETS2;RELB;JUNB;SKIL;TGIF1;EGR1;JUN;STAT1;STAT2;NFKB1;NFKB2;RUNX1;BATF;SKI;NR4A1;ZEB2;KLF6;REST;NR4A3;DDIT3;MAFG;IRF1;MAFF;BHLHE40;IRF2;REL;IRF7;IRF5;MXD1;ATF3;JDP2;IRF9;NFE2L2;CREB5
2677	GO_Cellular_Component_2023	Endocytic Vesicle Membrane (GO:0030666)	9/159	0.0158795	0.0756169	0	0	2.43572	10.0905	ATP6V0B;TAP2;CYBB;TAP1;CD9;CYBA;CLEC4E;B2M;TAPBP
2678	GO_Cellular_Component_2023	Recycling Endosome (GO:0055037)	9/159	0.0158795	0.0756169	0	0	2.43572	10.0905	EHD1;RAP2C;CD274;SLC31A1;STX6;TNF;B2M;OPTN;RAB8B
2896	GO_Molecular_Function_2023	Double-Stranded DNA Binding (GO:0003690)	25/650	0.0165997	0.108527	0	0	1.63896	6.71706	CEBPB;DDX60;ETS2;JUNB;TGIF1;EGR1;JUN;MBNL2;STAT1;PYHIN1;NFKB2;BATF;NR4A1;KLF6;MAFG;MAFF;BHLHE40;IRF2;IRF7;MNDA;IRF5;ATF3;JDP2;IRF9;CREB5
481	GO_Biological_Process_2023	Positive Regulation Of Wnt Signaling Pathway (GO:0030177)	7/109	0.0170994	0.0934387	0	0	2.7812	11.3159	SKI;ZEB2;TGFB1;ATP6AP2;TNFAIP3;NFKB1;TLR2
482	GO_Biological_Process_2023	Regulation Of Release Of Cytochrome C From Mitochondria (GO:0090199)	4/41	0.0171564	0.0934387	0	0	4.36851	17.7597	BCL2L11;PLAUR;GHITM;BCL2L1
483	GO_Biological_Process_2023	Response To Amino Acid Starvation (GO:1990928)	4/41	0.0171564	0.0934387	0	0	4.36851	17.7597	CDKN1A;RRAGC;EIF2AK2;FAS
484	GO_Biological_Process_2023	Positive Regulation Of Response To Biotic Stimulus (GO:0002833)	4/41	0.0171564	0.0934387	0	0	4.36851	17.7597	GBP5;CYBA;IFI35;TRIM56
485	GO_Biological_Process_2023	Defense Response To Gram-positive Bacterium (GO:0050830)	6/85	0.0173955	0.0945456	0	0	3.07516	12.4591	GBP7;IL1B;CASP4;GBP2;MPEG1;TLR2
2897	GO_Molecular_Function_2023	Endopeptidase Activity (GO:0004175)	15/335	0.0175571	0.108527	0	0	1.91023	7.72172	USP25;F10;CTSZ;FURIN;ASPRV1;USP18;CTSS;PSMB8;PSMB10;PSMB9;CASP8;CASP4;CASP1;CTSD;CTSB
486	GO_Biological_Process_2023	Regulation Of Lipid Catabolic Process (GO:0050994)	3/23	0.0175988	0.0950624	0	0	6.05404	24.4579	HCAR2;IL1B;TNF
487	GO_Biological_Process_2023	Negative Regulation Of Lymphocyte Activation (GO:0051250)	3/23	0.0175988	0.0950624	0	0	6.05404	24.4579	TNFAIP3;FCGR2B;SAMSN1
488	GO_Biological_Process_2023	Positive Regulation Of Neuron Apoptotic Process (GO:0043525)	3/23	0.0175988	0.0950624	0	0	6.05404	24.4579	DDIT3;CCL3;TNF
489	GO_Biological_Process_2023	Regulation Of Macromolecule Metabolic Process (GO:0060255)	9/162	0.0177243	0.0955445	0	0	2.38759	9.62873	DAXX;NPC1;ZC3H12A;NFKBIZ;MEFV;HIF1A;NFKBID;AFF1;TAPBP
2679	GO_Cellular_Component_2023	Lysosomal Lumen (GO:0043202)	6/86	0.0183297	0.0852545	0	0	3.03656	12.1439	NPC2;CTSD;GNS;GLA;CTSS;CTSB
490	GO_Biological_Process_2023	Regulation Of DNA-templated Transcription (GO:0006355)	61/1922	0.0184741	0.098111	0	0	1.36149	5.43421	CSRNP1;BTG1;NCF1;NAB1;RBPJ;TNF;ETS2;BASP1;JUNB;DAXX;MAP2K1;DTX3L;SP110;RHOH;ARID5B;PARP9;RUNX1;ZEB2;DDIT3;IL1B;IRF1;IRF2;IRF7;IRF5;ATF3;JDP2;IRF9;CREB5;CEBPB;SP100;SP140;HIF1A;MLLT6;RELB;CREG1;SPP1;EGR1;JUN;TGFB1;STAT1;STAT2;PYHIN1;IRF2BP2;SOD2;NFKB1;NFKB2;BATF;NR4A1;KLF6;REST;RYBP;NR4A3;TNIP1;MAFG;MAFF;BCL3;BHLHE40;REL;TAF7;MXD1;NFE2L2
491	GO_Biological_Process_2023	Regulation Of Osteoclast Differentiation (GO:0045670)	4/42	0.0186081	0.098111	0	0	4.25333	16.9459	CEBPB;CSF1;CCL3;TNF
492	GO_Biological_Process_2023	Cellular Response To Amino Acid Starvation (GO:0034198)	4/42	0.0186081	0.098111	0	0	4.25333	16.9459	CDKN1A;RRAGC;EIF2AK2;FAS
493	GO_Biological_Process_2023	Cellular Response To Glucose Starvation (GO:0042149)	4/42	0.0186081	0.098111	0	0	4.25333	16.9459	HSPA5;ZC3H12A;PLIN2;CPEB4
494	GO_Biological_Process_2023	Stress-Activated MAPK Cascade (GO:0051403)	4/42	0.0186081	0.098111	0	0	4.25333	16.9459	DAXX;SH2D3C;LGALS9;TRIB1
2898	GO_Molecular_Function_2023	Endopeptidase Regulator Activity (GO:0061135)	4/42	0.0186081	0.108527	0	0	4.25333	16.9459	CSTB;PSME1;PSME2;THBS1
495	GO_Biological_Process_2023	B Cell Homeostasis (GO:0001782)	2/9	0.0189448	0.098111	0	0	11.5153	45.6725	DOCK10;TNFAIP3
496	GO_Biological_Process_2023	NAD Biosynthesis Via Nicotinamide Riboside Salvage Pathway (GO:0034356)	2/9	0.0189448	0.098111	0	0	11.5153	45.6725	PARP10;PARP9
497	GO_Biological_Process_2023	Regulation Of Leukocyte Mediated Cytotoxicity (GO:0001910)	2/9	0.0189448	0.098111	0	0	11.5153	45.6725	NOS2;ICAM1
498	GO_Biological_Process_2023	Cellular Response To Oxygen Levels (GO:0071453)	2/9	0.0189448	0.098111	0	0	11.5153	45.6725	ATP6V1A;CPEB4
499	GO_Biological_Process_2023	Negative Regulation Of Extracellular Matrix Organization (GO:1903054)	2/9	0.0189448	0.098111	0	0	11.5153	45.6725	TGFB1;TNFRSF1B
500	GO_Biological_Process_2023	Negative Regulation Of Hormone Secretion (GO:0046888)	2/9	0.0189448	0.098111	0	0	11.5153	45.6725	RAB11FIP1;IL1B
501	GO_Biological_Process_2023	Negative Regulation Of Lipid Localization (GO:1905953)	2/9	0.0189448	0.098111	0	0	11.5153	45.6725	NFKBIA;TNF
502	GO_Biological_Process_2023	Neuron Remodeling (GO:0016322)	2/9	0.0189448	0.098111	0	0	11.5153	45.6725	C3;RND1
503	GO_Biological_Process_2023	Positive Regulation Of RIG-I Signaling Pathway (GO:1900246)	2/9	0.0189448	0.098111	0	0	11.5153	45.6725	DHX58;DDX60
504	GO_Biological_Process_2023	Positive Regulation Of T Cell Apoptotic Process (GO:0070234)	2/9	0.0189448	0.098111	0	0	11.5153	45.6725	CD274;LGALS9
505	GO_Biological_Process_2023	Positive Regulation Of Leukocyte Apoptotic Process (GO:2000108)	2/9	0.0189448	0.098111	0	0	11.5153	45.6725	HCAR2;LGALS9
506	GO_Biological_Process_2023	Positive Regulation Of Myoblast Fusion (GO:1901741)	2/9	0.0189448	0.098111	0	0	11.5153	45.6725	CD53;EHD1
507	GO_Biological_Process_2023	Positive Regulation Of Platelet Activation (GO:0010572)	2/9	0.0189448	0.098111	0	0	11.5153	45.6725	PLEK;JAK2
508	GO_Biological_Process_2023	Positive Regulation Of Vascular Endothelial Growth Factor Receptor Signaling Pathway (GO:0030949)	2/9	0.0189448	0.098111	0	0	11.5153	45.6725	IL1B;HIF1A
509	GO_Biological_Process_2023	Regulation Of PERK-mediated Unfolded Protein Response (GO:1903897)	2/9	0.0189448	0.098111	0	0	11.5153	45.6725	PPP1R15A;HSPA5
2680	GO_Cellular_Component_2023	Autolysosome (GO:0044754)	2/9	0.0189448	0.0861127	0	0	11.5153	45.6725	FTH1;SQSTM1
2899	GO_Molecular_Function_2023	ATPase Activity, Coupled To Transmembrane Movement Of Ions, Rotational Mechanism (GO:0044769)	2/9	0.0189448	0.108527	0	0	11.5153	45.6725	ATP6V1A;ATP6V1E1
2900	GO_Molecular_Function_2023	MAP Kinase Tyrosine Phosphatase Activity (GO:0033550)	2/9	0.0189448	0.108527	0	0	11.5153	45.6725	DUSP5;DUSP16
2901	GO_Molecular_Function_2023	MAP Kinase Tyrosine/Serine/Threonine Phosphatase Activity (GO:0017017)	2/9	0.0189448	0.108527	0	0	11.5153	45.6725	DUSP5;DUSP16
2902	GO_Molecular_Function_2023	STAT Family Protein Binding (GO:0097677)	2/9	0.0189448	0.108527	0	0	11.5153	45.6725	DTX3L;PARP9
2903	GO_Molecular_Function_2023	Interleukin-1 Receptor Binding (GO:0005149)	2/9	0.0189448	0.108527	0	0	11.5153	45.6725	IL1RN;IL1B
2904	GO_Molecular_Function_2023	Protein Tyrosine/Threonine Phosphatase Activity (GO:0008330)	2/9	0.0189448	0.108527	0	0	11.5153	45.6725	DUSP5;DUSP16
2905	GO_Molecular_Function_2023	Proton-Transporting ATPase Activity, Rotational Mechanism (GO:0046961)	2/9	0.0189448	0.108527	0	0	11.5153	45.6725	ATP6V1A;ATP6V1E1
2906	GO_Molecular_Function_2023	Pyrophosphate Hydrolysis-Driven Proton Transmembrane Transporter Activity (GO:0009678)	2/9	0.0189448	0.108527	0	0	11.5153	45.6725	ATP6V1A;ATP6V1E1
510	GO_Biological_Process_2023	Negative Regulation Of Defense Response (GO:0031348)	7/112	0.0195578	0.100349	0	0	2.70132	10.628	IL10RA;DHX58;TRAFD1;NLRP3;TNFAIP3;IRAK3;MEFV
511	GO_Biological_Process_2023	Regulation Of Cysteine-Type Endopeptidase Activity (GO:2000116)	3/24	0.0197576	0.100349	0	0	5.76545	22.6249	MEFV;PSMB9;BIRC3
512	GO_Biological_Process_2023	Regulation Of Cytokine Production Involved In Immune Response (GO:0002718)	3/24	0.0197576	0.100349	0	0	5.76545	22.6249	IRF5;TNFRSF1B;TNF
513	GO_Biological_Process_2023	ERK1 And ERK2 Cascade (GO:0070371)	3/24	0.0197576	0.100349	0	0	5.76545	22.6249	DUSP5;MAP2K1;LGALS9
514	GO_Biological_Process_2023	Fc-gamma Receptor Signaling Pathway (GO:0038094)	3/24	0.0197576	0.100349	0	0	5.76545	22.6249	FCER1G;FCGR2B;VAV1
515	GO_Biological_Process_2023	Regulation Of Heterotypic Cell-Cell Adhesion (GO:0034114)	3/24	0.0197576	0.100349	0	0	5.76545	22.6249	IL1RN;IL1B;TNF
516	GO_Biological_Process_2023	Negative Regulation Of Antigen Receptor-Mediated Signaling Pathway (GO:0050858)	3/24	0.0197576	0.100349	0	0	5.76545	22.6249	PTPRJ;EZR;FCGR2B
517	GO_Biological_Process_2023	Negative Regulation Of Ossification (GO:0030279)	3/24	0.0197576	0.100349	0	0	5.76545	22.6249	SRGN;CCL3;RBPJ
518	GO_Biological_Process_2023	Positive Regulation Of Cellular Response To Transforming Growth Factor Beta Stimulus (GO:1903846)	3/24	0.0197576	0.100349	0	0	5.76545	22.6249	SDCBP;ZEB2;THBS1
519	GO_Biological_Process_2023	Positive Regulation Of Transforming Growth Factor Beta Receptor Signaling Pathway (GO:0030511)	3/24	0.0197576	0.100349	0	0	5.76545	22.6249	SDCBP;ZEB2;THBS1
520	GO_Biological_Process_2023	Regulation Of Cellular Component Size (GO:0032535)	4/43	0.0201338	0.102063	0	0	4.14406	16.184	PPP1R15A;SLC9A3R1;EZR;VAV1
2907	GO_Molecular_Function_2023	Ubiquitin Protein Ligase Activity (GO:0061630)	14/311	0.0204581	0.115545	0	0	1.91918	7.46441	DTX3L;RNF19B;MEFV;ZNRF1;RNF114;RNF213;RNF149;PELI1;TRIM25;TRIM26;RFFL;HERC6;BIRC3;TRIM56
521	GO_Biological_Process_2023	Positive Regulation Of T Cell Proliferation (GO:0042102)	5/65	0.020792	0.105197	0	0	3.37041	13.0542	CCDC88B;CD274;PNP;IL1B;JAK2
522	GO_Biological_Process_2023	Regulation Of MAP Kinase Activity (GO:0043405)	7/114	0.0213279	0.107541	0	0	2.65056	10.1987	TGFB1;IL1B;PTPRJ;IRAK3;TRIB1;TNF;THBS1
523	GO_Biological_Process_2023	Positive Regulation Of Peptidyl-Serine Phosphorylation (GO:0033138)	6/89	0.0213369	0.107541	0	0	2.92636	11.2586	TBK1;TGFB1;SH2D3C;FNIP1;TNF;FNIP2
524	GO_Biological_Process_2023	Response To Unfolded Protein (GO:0006986)	4/44	0.0217342	0.108919	0	0	4.04025	15.4696	DAXX;DDIT3;TMBIM6;OPTN
525	GO_Biological_Process_2023	Negative Regulation Of Immune System Process (GO:0002683)	4/44	0.0217342	0.108919	0	0	4.04025	15.4696	TNFAIP3;HMOX1;IRAK3;FCGR2B
526	GO_Biological_Process_2023	Positive Regulation Of Leukocyte Cell-Cell Adhesion (GO:1903039)	4/44	0.0217342	0.108919	0	0	4.04025	15.4696	CCDC88B;NR4A3;CD47;TNF
527	GO_Biological_Process_2023	Lamellipodium Assembly (GO:0030032)	3/25	0.0220557	0.109696	0	0	5.50311	20.9899	ITGB1;CYFIP1;WHAMM
528	GO_Biological_Process_2023	Negative Regulation Of Response To Endoplasmic Reticulum Stress (GO:1903573)	3/25	0.0220557	0.109696	0	0	5.50311	20.9899	USP25;TMBIM6;BCL2L1
529	GO_Biological_Process_2023	Positive Regulation Of Peptidase Activity (GO:0010952)	3/25	0.0220557	0.109696	0	0	5.50311	20.9899	PSME1;PSME2;CTSS
530	GO_Biological_Process_2023	Regulation Of Biomineral Tissue Development (GO:0070167)	3/25	0.0220557	0.109696	0	0	5.50311	20.9899	CEBPB;TGFB1;SGMS2
2681	GO_Cellular_Component_2023	Endoplasmic Reticulum Lumen (GO:0005788)	13/284	0.0221186	0.0971015	0	0	1.95158	7.43811	TOR3A;F10;CSF1;HSPA5;FUCA2;CTSZ;SHISA5;PLAUR;THBS1;C3;ESD;SPP1;B2M
531	GO_Biological_Process_2023	Regulation Of Peptidyl-Tyrosine Phosphorylation (GO:0050730)	6/90	0.0224091	0.111034	0	0	2.89137	10.9823	RAP2C;TGFB1;SEMA4D;PTPRJ;JAK2;SAMSN1
532	GO_Biological_Process_2023	Regulation Of Phosphatidylinositol 3-Kinase Signaling (GO:0014066)	6/90	0.0224091	0.111034	0	0	2.89137	10.9823	SLC9A3R1;NCF1;SEMA4D;JAK2;PIK3AP1;TNF
2682	GO_Cellular_Component_2023	Early Endosome Membrane (GO:0031901)	7/116	0.0232062	0.0971015	0	0	2.60165	9.7909	IFITM3;EHD1;CD274;SLC31A1;B2M;LITAF;SNX20
533	GO_Biological_Process_2023	Regulation Of Chromatin Binding (GO:0035561)	2/10	0.0233044	0.111086	0	0	10.0754	37.8746	DTX3L;PARP9
534	GO_Biological_Process_2023	Regulation Of Dendritic Cell Differentiation (GO:2001198)	2/10	0.0233044	0.111086	0	0	10.0754	37.8746	LGALS9;FCGR2B
535	GO_Biological_Process_2023	T Cell Chemotaxis (GO:0010818)	2/10	0.0233044	0.111086	0	0	10.0754	37.8746	CXCL10;CCL3
536	GO_Biological_Process_2023	Cellular Response To Increased Oxygen Levels (GO:0036295)	2/10	0.0233044	0.111086	0	0	10.0754	37.8746	ATP6V1A;FAS
537	GO_Biological_Process_2023	Cellular Response To Interleukin-15 (GO:0071350)	2/10	0.0233044	0.111086	0	0	10.0754	37.8746	IL15RA;IL2RG
538	GO_Biological_Process_2023	Regulation Of Toll-Like Receptor 2 Signaling Pathway (GO:0034135)	2/10	0.0233044	0.111086	0	0	10.0754	37.8746	TNFAIP3;CYBA
539	GO_Biological_Process_2023	Response To Corticosteroid (GO:0031960)	2/10	0.0233044	0.111086	0	0	10.0754	37.8746	IL1RN;TNF
540	GO_Biological_Process_2023	Response To Sterol (GO:0036314)	2/10	0.0233044	0.111086	0	0	10.0754	37.8746	TGFB1;CCL3
541	GO_Biological_Process_2023	Establishment Of Epithelial Cell Apical/Basal Polarity (GO:0045198)	2/10	0.0233044	0.111086	0	0	10.0754	37.8746	SLC9A3R1;EZR
542	GO_Biological_Process_2023	Heme Catabolic Process (GO:0042167)	2/10	0.0233044	0.111086	0	0	10.0754	37.8746	HMOX1;HMOX2
543	GO_Biological_Process_2023	Interleukin-15-Mediated Signaling Pathway (GO:0035723)	2/10	0.0233044	0.111086	0	0	10.0754	37.8746	IL15RA;IL2RG
544	GO_Biological_Process_2023	Mitotic G1/S Transition Checkpoint Signaling (GO:0044819)	2/10	0.0233044	0.111086	0	0	10.0754	37.8746	PLK3;SDE2
545	GO_Biological_Process_2023	Negative Regulation Of B Cell Proliferation (GO:0030889)	2/10	0.0233044	0.111086	0	0	10.0754	37.8746	MNDA;FCGR2B
546	GO_Biological_Process_2023	Negative Regulation Of Activated T Cell Proliferation (GO:0046007)	2/10	0.0233044	0.111086	0	0	10.0754	37.8746	CD274;LGALS9
547	GO_Biological_Process_2023	Negative Regulation Of Transmembrane Transport (GO:0034763)	2/10	0.0233044	0.111086	0	0	10.0754	37.8746	IL1B;THBS1
548	GO_Biological_Process_2023	Positive Regulation Of Actin Nucleation (GO:0051127)	2/10	0.0233044	0.111086	0	0	10.0754	37.8746	CYFIP1;WHAMM
549	GO_Biological_Process_2023	Positive Regulation Of Macrophage Differentiation (GO:0045651)	2/10	0.0233044	0.111086	0	0	10.0754	37.8746	TGFB1;CSF1
550	GO_Biological_Process_2023	Positive Regulation Of Toll-Like Receptor 4 Signaling Pathway (GO:0034145)	2/10	0.0233044	0.111086	0	0	10.0754	37.8746	NINJ1;IFI35
551	GO_Biological_Process_2023	Positive Regulation Of Transforming Growth Factor Beta Production (GO:0071636)	2/10	0.0233044	0.111086	0	0	10.0754	37.8746	LGALS9;THBS1
552	GO_Biological_Process_2023	Protein auto-ADP-ribosylation (GO:0070213)	2/10	0.0233044	0.111086	0	0	10.0754	37.8746	PARP10;PARP12
553	GO_Biological_Process_2023	Regulation Of T-helper 2 Cell Cytokine Production (GO:2000551)	2/10	0.0233044	0.111086	0	0	10.0754	37.8746	RSAD2;NLRP3
2683	GO_Cellular_Component_2023	Proton-Transporting V-type ATPase, V1 Domain (GO:0033180)	2/10	0.0233044	0.0971015	0	0	10.0754	37.8746	ATP6V1E1;ATP6V1D
2684	GO_Cellular_Component_2023	Vacuolar Proton-Transporting V-type ATPase, V1 Domain (GO:0000221)	2/10	0.0233044	0.0971015	0	0	10.0754	37.8746	ATP6V1E1;ATP6V1D
554	GO_Biological_Process_2023	Regulation Of Protein Modification Process (GO:0031399)	4/45	0.0234102	0.111389	0	0	3.9415	14.7987	SOCS1;STAT2;FNIP1;FNIP2
2908	GO_Molecular_Function_2023	Transcription Cis-Regulatory Region Binding (GO:0000976)	19/474	0.0235119	0.130948	0	0	1.70422	6.39125	EGR1;JUN;CEBPB;STAT1;ARID5B;HIF1A;ELL2;TNF;NFKB1;RUNX1;PRDX5;REST;BASP1;DDIT3;IRF1;IRF2;TAF7;ATF3;NFE2L2
555	GO_Biological_Process_2023	Lymphocyte Differentiation (GO:0030098)	6/91	0.023517	0.111494	0	0	2.85721	10.7146	ITGB1;KLF6;RHOH;PTPRJ;FNIP1;RELB
556	GO_Biological_Process_2023	Positive Regulation Of Binding (GO:0051099)	6/91	0.023517	0.111494	0	0	2.85721	10.7146	SKI;DTX3L;PYHIN1;PLAUR;PARP9;B2M
557	GO_Biological_Process_2023	Protein Processing (GO:0016485)	7/117	0.0241868	0.114464	0	0	2.57787	9.5947	SRGN;CASP4;CASP1;SDE2;FURIN;ASPRV1;CTSS
2685	GO_Cellular_Component_2023	Basolateral Plasma Membrane (GO:0016323)	9/171	0.0241924	0.0987444	0	0	2.2539	8.38839	ABCC1;B4GALT1;SLC31A1;ATP1B3;NOD1;SLC3A2;ATP2B1;EZR;CLDN1
558	GO_Biological_Process_2023	Negative Regulation Of Endothelial Cell Apoptotic Process (GO:2000352)	3/26	0.0244933	0.115293	0	0	5.26357	19.5245	TNFAIP3;ICAM1;NFE2L2
559	GO_Biological_Process_2023	Negative Regulation Of Lipid Metabolic Process (GO:0045833)	3/26	0.0244933	0.115293	0	0	5.26357	19.5245	HCAR2;IL1B;TNF
560	GO_Biological_Process_2023	Positive Regulation Of Monooxygenase Activity (GO:0032770)	3/26	0.0244933	0.115293	0	0	5.26357	19.5245	IL1B;HIF1A;TNF
561	GO_Biological_Process_2023	B Cell Differentiation (GO:0030183)	5/68	0.0247508	0.116298	0	0	3.20942	11.8713	ITGB1;KLF6;IRF2BP2;PTPRJ;FNIP1
2909	GO_Molecular_Function_2023	Cadherin Binding (GO:0045296)	14/319	0.0247613	0.136018	0	0	1.86806	6.90897	VASP;ITGB1;TES;HSPA5;STAT1;PTPRJ;CAPG;SLC3A2;ZC3HAV1;EHD1;LASP1;FMNL2;TRIM25;EZR
562	GO_Biological_Process_2023	Positive Regulation Of Blood Vessel Endothelial Cell Migration (GO:0043536)	4/46	0.0251626	0.117758	0	0	3.84746	14.1679	TGFB1;HMOX1;HIF1A;THBS1
563	GO_Biological_Process_2023	Positive Regulation Of Cell-Cell Adhesion (GO:0022409)	4/46	0.0251626	0.117758	0	0	3.84746	14.1679	IL1B;PLAUR;CD47;TNF
564	GO_Biological_Process_2023	Regulation Of Protein Binding (GO:0043393)	7/118	0.0251955	0.117758	0	0	2.55451	9.4034	CDKN1A;DTX3L;TMBIM6;MITD1;IFIT1;B2M;IFIT2
2910	GO_Molecular_Function_2023	DNA Binding (GO:0003677)	30/846	0.0253569	0.137407	0	0	1.50751	5.53967	CSRNP1;CEBPB;RBPJ;DDX60;SAMHD1;HIF1A;ETS2;ZC3H12A;NLRP3;TRIM26;JUNB;EGR1;JUN;MORC3;STAT1;PYHIN1;ARID5B;BATF;NR4A1;RYBP;NR4A3;DDIT3;IRF1;MAFF;IRF2;SDE2;IRF7;MNDA;IRF5;NFE2L2
565	GO_Biological_Process_2023	Regulation Of Peptidyl-Serine Phosphorylation (GO:0033135)	6/93	0.0258417	0.120564	0	0	2.79124	10.2041	TBK1;TGFB1;SH2D3C;FNIP1;TNF;FNIP2
566	GO_Biological_Process_2023	Establishment Of Protein Localization To Membrane (GO:0090150)	5/69	0.0261706	0.121668	0	0	3.15911	11.509	RTP4;SDCBP;NCF1;NPC1;VPS37B
567	GO_Biological_Process_2023	Positive Regulation Of Phosphatidylinositol 3-Kinase Signaling (GO:0014068)	5/69	0.0261706	0.121668	0	0	3.15911	11.509	NCF1;SEMA4D;JAK2;PIK3AP1;TNF
568	GO_Biological_Process_2023	Negative Regulation Of Response To External Stimulus (GO:0032102)	8/146	0.0264357	0.122684	0	0	2.34989	8.53723	IL10RA;DHX58;TRAFD1;NLRP3;TNFAIP3;IRAK3;TRIB1;MEFV
569	GO_Biological_Process_2023	Myeloid Cell Development (GO:0061515)	3/27	0.0270701	0.124968	0	0	5.044	18.2054	CEBPB;ALAS1;TLR2
570	GO_Biological_Process_2023	Negative Regulation Of NIK/NF-kappaB Signaling (GO:1901223)	3/27	0.0270701	0.124968	0	0	5.044	18.2054	ZC3H12A;NLRP3;IFI35
571	GO_Biological_Process_2023	Positive Regulation Of Immune System Process (GO:0002684)	3/27	0.0270701	0.124968	0	0	5.044	18.2054	HCAR2;RSAD2;LGALS9
2911	GO_Molecular_Function_2023	Tumor Necrosis Factor Receptor Superfamily Binding (GO:0032813)	3/27	0.0270701	0.144735	0	0	5.044	18.2054	STAT1;TRAF1;TNF
572	GO_Biological_Process_2023	Positive Regulation Of Protein Transport (GO:0051222)	5/70	0.0276413	0.12716	0	0	3.11035	11.1613	IL1A;PLK3;TGFB1;EZR;TNF
573	GO_Biological_Process_2023	Regulation Of Cellular Biosynthetic Process (GO:0031326)	5/70	0.0276413	0.12716	0	0	3.11035	11.1613	C3;CYFIP1;CD47;JAK2;TNFRSF1B
574	GO_Biological_Process_2023	Positive Regulation Of Cell Population Proliferation (GO:0008284)	19/483	0.0277981	0.127177	0	0	1.67037	5.98459	CDKN1A;TGFB1;CSF1;STAT1;HILPDA;COX17;RBPJ;TNF;THBS1;BST2;SDCBP;CCND2;NR4A3;IL1B;NAMPT;PIM1;HMOX1;CD47;JAK2
575	GO_Biological_Process_2023	Biogenic Amine Biosynthetic Process (GO:0042401)	2/11	0.028031	0.127177	0	0	8.95546	32.0108	SMOX;SAT1
576	GO_Biological_Process_2023	Cellular Response To Thyroid Hormone Stimulus (GO:0097067)	2/11	0.028031	0.127177	0	0	8.95546	32.0108	CTSS;CTSB
577	GO_Biological_Process_2023	Negative Regulation Of Nitrogen Compound Metabolic Process (GO:0051172)	2/11	0.028031	0.127177	0	0	8.95546	32.0108	TGFB1;NFKB1
578	GO_Biological_Process_2023	Negative Regulation Of Platelet-Derived Growth Factor Receptor Signaling Pathway (GO:0010642)	2/11	0.028031	0.127177	0	0	8.95546	32.0108	SLC9A3R1;PTPRJ
579	GO_Biological_Process_2023	Polyamine Metabolic Process (GO:0006595)	2/11	0.028031	0.127177	0	0	8.95546	32.0108	SMOX;SAT1
580	GO_Biological_Process_2023	Regulation Of CD4-positive, Alpha-Beta T Cell Differentiation (GO:0043370)	2/11	0.028031	0.127177	0	0	8.95546	32.0108	SOCS1;RUNX1
581	GO_Biological_Process_2023	Regulation Of T Cell Mediated Immunity (GO:0002709)	2/11	0.028031	0.127177	0	0	8.95546	32.0108	IL1B;TNFRSF1B
2912	GO_Molecular_Function_2023	Death Receptor Activity (GO:0005035)	2/11	0.028031	0.147211	0	0	8.95546	32.0108	FAS;TNFRSF1B
2913	GO_Molecular_Function_2023	Sequence-Specific DNA Binding (GO:0043565)	26/717	0.0282675	0.147211	0	0	1.53967	5.49051	CSRNP1;CEBPB;RBPJ;HIF1A;ETS2;NLRP3;JUNB;TGIF1;EGR1;JUN;MBNL2;NFKB2;BATF;NR4A1;KLF6;MAFG;MAFF;BHLHE40;IRF2;IRF7;IRF5;ATF3;JDP2;IRF9;NFE2L2;CREB5
582	GO_Biological_Process_2023	Positive Regulation Of Transmembrane Receptor Protein Serine/Threonine Kinase Signaling Pathway (GO:0090100)	6/95	0.0283144	0.128242	0	0	2.72823	9.72446	SDCBP;ZEB2;TGFB1;RBPJ;JAK2;THBS1
583	GO_Biological_Process_2023	Regulation Of Intrinsic Apoptotic Signaling Pathway (GO:2001242)	4/48	0.0288989	0.130441	0	0	3.6722	13.0141	SLC9A3R1;DDIT3;PLAUR;BCL2L1
584	GO_Biological_Process_2023	Cellular Defense Response (GO:0006968)	4/48	0.0288989	0.130441	0	0	3.6722	13.0141	ITGB1;CXCL9;NCF1;MNDA
2914	GO_Molecular_Function_2023	Manganese Ion Binding (GO:0030145)	4/48	0.0288989	0.14857	0	0	3.6722	13.0141	ARG2;B4GALT1;PIM1;SOD2
585	GO_Biological_Process_2023	Protein Localization To Nucleus (GO:0034504)	7/122	0.029518	0.132627	0	0	2.46515	8.68414	TBRG1;MORC3;BCL3;KPNA4;GBP2;TOR1AIP1;LMNB1
586	GO_Biological_Process_2023	Regulation Of Chemotaxis (GO:0050920)	3/28	0.0297858	0.132627	0	0	4.84199	17.0134	TGFB1;CXCR4;THBS1
587	GO_Biological_Process_2023	Regulation Of Platelet Activation (GO:0010543)	3/28	0.0297858	0.132627	0	0	4.84199	17.0134	FCER1G;PLEK;JAK2
588	GO_Biological_Process_2023	Establishment Of Endothelial Barrier (GO:0061028)	3/28	0.0297858	0.132627	0	0	4.84199	17.0134	RAP2C;EZR;ICAM1
589	GO_Biological_Process_2023	Vascular Endothelial Growth Factor Receptor Signaling Pathway (GO:0048010)	3/28	0.0297858	0.132627	0	0	4.84199	17.0134	SLC31A1;MAPKAPK2;VAV1
590	GO_Biological_Process_2023	Hematopoietic Progenitor Cell Differentiation (GO:0002244)	3/28	0.0297858	0.132627	0	0	4.84199	17.0134	TGFB1;PLEK;BATF
591	GO_Biological_Process_2023	Phospholipid Catabolic Process (GO:0009395)	3/28	0.0297858	0.132627	0	0	4.84199	17.0134	LIPG;GDE1;PLBD1
592	GO_Biological_Process_2023	Primary Neural Tube Formation (GO:0014020)	3/28	0.0297858	0.132627	0	0	4.84199	17.0134	VASP;SKI;TGFB1
593	GO_Biological_Process_2023	Negative Regulation Of Signal Transduction (GO:0009968)	12/267	0.0307377	0.135948	0	0	1.91204	6.65822	SLC9A3R1;SOCS1;IL1B;PLEK;TNFAIP3;PTPRJ;IRAK3;TMBIM6;CD47;TRIB1;TNF;THBS1
594	GO_Biological_Process_2023	Cellular Response To Hypoxia (GO:0071456)	5/72	0.0307378	0.135948	0	0	3.01719	10.5066	PLK3;TGFB1;HILPDA;HMOX1;HIF1A
595	GO_Biological_Process_2023	Transforming Growth Factor Beta Receptor Signaling Pathway (GO:0007179)	5/72	0.0307378	0.135948	0	0	3.01719	10.5066	ITGB1;SKI;JUN;TGFB1;FURIN
596	GO_Biological_Process_2023	Positive Regulation Of Protein Localization To Nucleus (GO:1900182)	5/72	0.0307378	0.135948	0	0	3.01719	10.5066	TGFB1;DTX3L;PYHIN1;ZC3H12A;PARP9
2915	GO_Molecular_Function_2023	Transition Metal Ion Binding (GO:0046914)	18/456	0.0307417	0.156043	0	0	1.6751	5.83291	EGR1;ARG2;TES;B4GALT1;SLC31A1;COX17;MEFV;SAMHD1;SOD2;LITAF;EEA1;IFIH1;SKI;IL1A;FTH1;DHX58;PIM1;LCN2
597	GO_Biological_Process_2023	Cellular Response To Decreased Oxygen Levels (GO:0036294)	5/73	0.0323644	0.140521	0	0	2.97267	10.1983	TGFB1;HILPDA;HMOX1;HIF1A;CPEB4
598	GO_Biological_Process_2023	JNK Cascade (GO:0007254)	3/29	0.0326396	0.140521	0	0	4.65552	15.9322	DAXX;SH2D3C;TRIB1
599	GO_Biological_Process_2023	Regulation Of Protein Modification By Small Protein Conjugation Or Removal (GO:1903320)	3/29	0.0326396	0.140521	0	0	4.65552	15.9322	EGR1;DAXX;HIF1A
600	GO_Biological_Process_2023	Tube Closure (GO:0060606)	3/29	0.0326396	0.140521	0	0	4.65552	15.9322	VASP;SKI;TGFB1
601	GO_Biological_Process_2023	Multivesicular Body Assembly (GO:0036258)	3/29	0.0326396	0.140521	0	0	4.65552	15.9322	VPS4B;UBAP1;VPS37B
602	GO_Biological_Process_2023	Positive Regulation Of Calcium Ion Transport (GO:0051928)	3/29	0.0326396	0.140521	0	0	4.65552	15.9322	CCL4;CCL3;ATP2B1
603	GO_Biological_Process_2023	Positive Regulation Of Endopeptidase Activity (GO:0010950)	3/29	0.0326396	0.140521	0	0	4.65552	15.9322	PSME1;PSME2;MEFV
604	GO_Biological_Process_2023	Blood Circulation (GO:0008015)	4/50	0.032947	0.140521	0	0	3.51218	11.9866	CXCL10;STAT1;OLR1;GCLM
605	GO_Biological_Process_2023	Intracellular Iron Ion Homeostasis (GO:0006879)	4/50	0.032947	0.140521	0	0	3.51218	11.9866	ATP6V1A;FTH1;HMOX1;B2M
606	GO_Biological_Process_2023	Regulation Of Chemokine (C-X-C Motif) Ligand 2 Production (GO:2000341)	2/12	0.0331045	0.140521	0	0	8.0595	27.4675	OAS3;TNF
607	GO_Biological_Process_2023	Regulation Of Monooxygenase Activity (GO:0032768)	2/12	0.0331045	0.140521	0	0	8.0595	27.4675	IL1A;IL1B
608	GO_Biological_Process_2023	Regulation Of Platelet-Derived Growth Factor Receptor Signaling Pathway (GO:0010640)	2/12	0.0331045	0.140521	0	0	8.0595	27.4675	SLC9A3R1;PTPRJ
609	GO_Biological_Process_2023	Response To Iron Ion (GO:0010039)	2/12	0.0331045	0.140521	0	0	8.0595	27.4675	B2M;HIF1A
610	GO_Biological_Process_2023	Response To Muramyl Dipeptide (GO:0032495)	2/12	0.0331045	0.140521	0	0	8.0595	27.4675	IRF5;NOD1
611	GO_Biological_Process_2023	Response To Thyroid Hormone (GO:0097066)	2/12	0.0331045	0.140521	0	0	8.0595	27.4675	CTSS;CTSB
612	GO_Biological_Process_2023	Ribosome Disassembly (GO:0032790)	2/12	0.0331045	0.140521	0	0	8.0595	27.4675	DENR;ASCC3
613	GO_Biological_Process_2023	Steroid Catabolic Process (GO:0006706)	2/12	0.0331045	0.140521	0	0	8.0595	27.4675	HSD11B1;SPP1
614	GO_Biological_Process_2023	Organophosphate Catabolic Process (GO:0046434)	2/12	0.0331045	0.140521	0	0	8.0595	27.4675	LIPG;PLBD1
615	GO_Biological_Process_2023	Porphyrin-Containing Compound Catabolic Process (GO:0006787)	2/12	0.0331045	0.140521	0	0	8.0595	27.4675	HMOX1;HMOX2
616	GO_Biological_Process_2023	Positive Regulation By Symbiont Of Entry Into Host (GO:0075294)	2/12	0.0331045	0.140521	0	0	8.0595	27.4675	FURIN;LGALS9
617	GO_Biological_Process_2023	Positive Regulation Of CD4-positive, Alpha-Beta T Cell Activation (GO:2000516)	2/12	0.0331045	0.140521	0	0	8.0595	27.4675	SOCS1;LGALS9
618	GO_Biological_Process_2023	Positive Regulation Of Cellular Extravasation (GO:0002693)	2/12	0.0331045	0.140521	0	0	8.0595	27.4675	CD47;ICAM1
619	GO_Biological_Process_2023	Positive Regulation Of mRNA Metabolic Process (GO:1903313)	2/12	0.0331045	0.140521	0	0	8.0595	27.4675	ZC3H12A;ZC3HAV1
620	GO_Biological_Process_2023	Positive Regulation Of Neuroinflammatory Response (GO:0150078)	2/12	0.0331045	0.140521	0	0	8.0595	27.4675	IL1B;TNF
621	GO_Biological_Process_2023	Positive Regulation Of Viral Entry Into Host Cell (GO:0046598)	2/12	0.0331045	0.140521	0	0	8.0595	27.4675	FURIN;LGALS9
2916	GO_Molecular_Function_2023	LRR Domain Binding (GO:0030275)	2/12	0.0331045	0.163888	0	0	8.0595	27.4675	DDIT3;LRRFIP2
2917	GO_Molecular_Function_2023	NAD+ Binding (GO:0070403)	2/12	0.0331045	0.163888	0	0	8.0595	27.4675	ZC3HAV1;PARP9
622	GO_Biological_Process_2023	Positive Regulation Of Lymphocyte Proliferation (GO:0050671)	5/74	0.0340438	0.144276	0	0	2.92943	9.9018	CCDC88B;CD274;PNP;IL1B;JAK2
623	GO_Biological_Process_2023	Regulation Of Stress-Activated MAPK Cascade (GO:0032872)	4/51	0.0350889	0.148228	0	0	3.43727	11.5144	MAP2K1;EIF2AK2;FAS;LGALS9
624	GO_Biological_Process_2023	Negative Regulation Of MAP Kinase Activity (GO:0043407)	4/51	0.0350889	0.148228	0	0	3.43727	11.5144	IL1B;PTPRJ;IRAK3;DUSP16
625	GO_Biological_Process_2023	Regulation Of Macrophage Derived Foam Cell Differentiation (GO:0010743)	3/30	0.0356308	0.149084	0	0	4.48286	14.9483	NFKBIA;CSF1;NFKB1
626	GO_Biological_Process_2023	Regulation Of Vasculature Development (GO:1901342)	3/30	0.0356308	0.149084	0	0	4.48286	14.9483	SP100;RNH1;HMOX1
627	GO_Biological_Process_2023	Response To Amino Acid (GO:0043200)	3/30	0.0356308	0.149084	0	0	4.48286	14.9483	RRAGC;TMBIM6;CPEB4
628	GO_Biological_Process_2023	Extrinsic Apoptotic Signaling Pathway Via Death Domain Receptors (GO:0008625)	3/30	0.0356308	0.149084	0	0	4.48286	14.9483	DAXX;CASP8;TNF
629	GO_Biological_Process_2023	Lamellipodium Organization (GO:0097581)	3/30	0.0356308	0.149084	0	0	4.48286	14.9483	ITGB1;CYFIP1;WHAMM
630	GO_Biological_Process_2023	Multivesicular Body Organization (GO:0036257)	3/30	0.0356308	0.149084	0	0	4.48286	14.9483	VPS4B;UBAP1;VPS37B
631	GO_Biological_Process_2023	Regulation Of ERK1 And ERK2 Cascade (GO:0070372)	11/244	0.0368547	0.15396	0	0	1.91634	6.32541	SLC9A3R1;MAP2K1;TGFB1;TNIP1;IL1B;CCL4;CCL3;LGALS9;EZR;TNF;ICAM1
632	GO_Biological_Process_2023	Regulation Of Protein Localization To Nucleus (GO:1900180)	4/52	0.0373097	0.15488	0	0	3.36549	11.0674	TGFB1;DTX3L;PYHIN1;PARP9
633	GO_Biological_Process_2023	Regulation Of Proteolysis (GO:0030162)	4/52	0.0373097	0.15488	0	0	3.36549	11.0674	CSTB;CASP8;PLAUR;GSAP
634	GO_Biological_Process_2023	Cell Cycle G1/S Phase Transition (GO:0044843)	4/52	0.0373097	0.15488	0	0	3.36549	11.0674	PLK3;CDKN1A;CCND2;PLK2
635	GO_Biological_Process_2023	Sprouting Angiogenesis (GO:0002040)	4/52	0.0373097	0.15488	0	0	3.36549	11.0674	NR4A1;RNF213;TGFB1;THBS1
2918	GO_Molecular_Function_2023	Phosphoric Ester Hydrolase Activity (GO:0042578)	4/52	0.0373097	0.182454	0	0	3.36549	11.0674	DUSP5;PTPRJ;SAMHD1;DUSP16
636	GO_Biological_Process_2023	Positive Regulation Of Protein Secretion (GO:0050714)	5/76	0.0375621	0.155436	0	0	2.84662	9.34193	HCAR2;IL1A;TGFB1;EZR;TLR2
2686	GO_Cellular_Component_2023	Early Endosome (GO:0005769)	13/307	0.0380299	0.151992	0	0	1.79675	5.87427	IFITM3;CD274;MAP2K1;DTX3L;SLC31A1;CXCR4;SNX20;EHD1;EEA1;RAB32;LIPG;STX6;B2M
637	GO_Biological_Process_2023	Protein Catabolic Process (GO:0030163)	6/102	0.0381767	0.155436	0	0	2.52839	8.25652	CASP8;CTSZ;SQSTM1;CTSD;CTSS;CTSB
638	GO_Biological_Process_2023	Regulation Of Macrophage Cytokine Production (GO:0010935)	2/13	0.0385052	0.155436	0	0	7.32645	23.862	TGFB1;IRAK3
639	GO_Biological_Process_2023	Cellular Response To Arsenic-Containing Substance (GO:0071243)	2/13	0.0385052	0.155436	0	0	7.32645	23.862	DAXX;ZC3H12A
640	GO_Biological_Process_2023	Cytoplasmic Sequestering Of Protein (GO:0051220)	2/13	0.0385052	0.155436	0	0	7.32645	23.862	NFKBIA;NFKBIE
641	GO_Biological_Process_2023	Response To Progesterone (GO:0032570)	2/13	0.0385052	0.155436	0	0	7.32645	23.862	TGFB1;THBS1
642	GO_Biological_Process_2023	Mature B Cell Differentiation Involved In Immune Response (GO:0002313)	2/13	0.0385052	0.155436	0	0	7.32645	23.862	DOCK10;FCGR2B
643	GO_Biological_Process_2023	Membrane Protein Intracellular Domain Proteolysis (GO:0031293)	2/13	0.0385052	0.155436	0	0	7.32645	23.862	TGFB1;SPPL2A
644	GO_Biological_Process_2023	Microvillus Organization (GO:0032528)	2/13	0.0385052	0.155436	0	0	7.32645	23.862	RAP2C;SLC9A3R1
645	GO_Biological_Process_2023	Negative Regulation Of Bone Mineralization (GO:0030502)	2/13	0.0385052	0.155436	0	0	7.32645	23.862	SRGN;CCL3
646	GO_Biological_Process_2023	Negative Regulation Of Endoplasmic Reticulum Unfolded Protein Response (GO:1900102)	2/13	0.0385052	0.155436	0	0	7.32645	23.862	PPP1R15A;HSPA5
647	GO_Biological_Process_2023	Negative Regulation Of Toll-Like Receptor Signaling Pathway (GO:0034122)	2/13	0.0385052	0.155436	0	0	7.32645	23.862	IRAK3;CD300LF
648	GO_Biological_Process_2023	Positive Regulation Of Cardiac Muscle Cell Proliferation (GO:0060045)	2/13	0.0385052	0.155436	0	0	7.32645	23.862	PIM1;RBPJ
649	GO_Biological_Process_2023	Positive Regulation Of Macrophage Chemotaxis (GO:0010759)	2/13	0.0385052	0.155436	0	0	7.32645	23.862	CSF1;THBS1
650	GO_Biological_Process_2023	Positive Regulation Of Type 2 Immune Response (GO:0002830)	2/13	0.0385052	0.155436	0	0	7.32645	23.862	RSAD2;NLRP3
651	GO_Biological_Process_2023	Regulation Of ERBB Signaling Pathway (GO:1901184)	2/13	0.0385052	0.155436	0	0	7.32645	23.862	RHBDF2;RBPJ
652	GO_Biological_Process_2023	Regulation Of IRE1-mediated Unfolded Protein Response (GO:1903894)	2/13	0.0385052	0.155436	0	0	7.32645	23.862	BCL2L11;HSPA5
653	GO_Biological_Process_2023	Regulation Of T-helper 17 Type Immune Response (GO:2000316)	2/13	0.0385052	0.155436	0	0	7.32645	23.862	JAK2;JUNB
2919	GO_Molecular_Function_2023	Ubiquitination-Like Modification-Dependent Protein Binding (GO:0140035)	2/13	0.0385052	0.182847	0	0	7.32645	23.862	DAXX;SQSTM1
654	GO_Biological_Process_2023	Regulation Of Macrophage Activation (GO:0043030)	3/31	0.038758	0.155504	0	0	4.32254	14.0501	ZC3H12A;FCGR2B;THBS1
655	GO_Biological_Process_2023	Positive Regulation Of Extrinsic Apoptotic Signaling Pathway (GO:2001238)	3/31	0.038758	0.155504	0	0	4.32254	14.0501	G0S2;THBS1;TNF
656	GO_Biological_Process_2023	Positive Regulation Of Leukocyte Migration (GO:0002687)	3/31	0.038758	0.155504	0	0	4.32254	14.0501	CSF1;TNF;ICAM1
657	GO_Biological_Process_2023	Receptor Signaling Pathway Via STAT (GO:0097696)	3/31	0.038758	0.155504	0	0	4.32254	14.0501	STAT1;STAT2;JAK2
2687	GO_Cellular_Component_2023	Golgi Stack (GO:0005795)	3/31	0.038758	0.151992	0	0	4.32254	14.0501	PLK3;TMBIM4;GGTA1
2920	GO_Molecular_Function_2023	SH2 Domain Binding (GO:0042169)	3/31	0.038758	0.182847	0	0	4.32254	14.0501	JAK2;SQSTM1;SH2B2
2921	GO_Molecular_Function_2023	Adenyl Nucleotide Binding (GO:0030554)	3/31	0.038758	0.182847	0	0	4.32254	14.0501	HSD11B1;IFIH1;NOS2
658	GO_Biological_Process_2023	Positive Regulation Of Peptidyl-Tyrosine Phosphorylation (GO:0050731)	7/130	0.0396031	0.158198	0	0	2.30387	7.43884	TGFB1;SEMA4D;PTPRJ;PARP14;JAK2;PARP9;TNF
659	GO_Biological_Process_2023	Negative Regulation Of Cysteine-Type Endopeptidase Activity (GO:2000117)	4/53	0.0396096	0.158198	0	0	3.29664	10.6438	ARL6IP1;FNIP1;TNF;THBS1
660	GO_Biological_Process_2023	Protein Homotetramerization (GO:0051289)	4/53	0.0396096	0.158198	0	0	3.29664	10.6438	GBP5;SAMHD1;SOD2;B2M
661	GO_Biological_Process_2023	Negative Regulation Of Protein Modification By Small Protein Conjugation Or Removal (GO:1903321)	4/54	0.0419885	0.166064	0	0	3.23054	10.242	TNFAIP3;ISG15;SQSTM1;N4BP1
662	GO_Biological_Process_2023	Organelle Disassembly (GO:1903008)	4/54	0.0419885	0.166064	0	0	3.23054	10.242	PLK3;DENR;PLIN2;ASCC3
663	GO_Biological_Process_2023	Positive Regulation Of Leukocyte Chemotaxis (GO:0002690)	4/54	0.0419885	0.166064	0	0	3.23054	10.242	CXCL10;CSF1;LGALS9;THBS1
664	GO_Biological_Process_2023	Protein K63-linked Ubiquitination (GO:0070534)	4/54	0.0419885	0.166064	0	0	3.23054	10.242	RNF213;PELI1;TRAF1;TRIM56
665	GO_Biological_Process_2023	Regulation Of Blood Vessel Endothelial Cell Migration (GO:0043535)	4/54	0.0419885	0.166064	0	0	3.23054	10.242	TGFB1;TNF;HIF1A;THBS1
666	GO_Biological_Process_2023	Negative Regulation Of Proteasomal Ubiquitin-Dependent Protein Catabolic Process (GO:0032435)	3/32	0.0420201	0.166064	0	0	4.17327	13.2276	SDCBP;RYBP;N4BP1
667	GO_Biological_Process_2023	Neural Tube Closure (GO:0001843)	3/32	0.0420201	0.166064	0	0	4.17327	13.2276	VASP;SKI;TGFB1
668	GO_Biological_Process_2023	Regulation Of Macrophage Differentiation (GO:0045649)	2/14	0.0442142	0.171647	0	0	6.71556	20.9439	CASP8;CSF1
669	GO_Biological_Process_2023	Cellular Response To Exogenous dsRNA (GO:0071360)	2/14	0.0442142	0.171647	0	0	6.71556	20.9439	IFIH1;IFIT1
670	GO_Biological_Process_2023	Establishment Of Apical/Basal Cell Polarity (GO:0035089)	2/14	0.0442142	0.171647	0	0	6.71556	20.9439	SLC9A3R1;EZR
671	GO_Biological_Process_2023	Hyaluronan Metabolic Process (GO:0030212)	2/14	0.0442142	0.171647	0	0	6.71556	20.9439	TGFB1;IL1B
672	GO_Biological_Process_2023	Negative Regulation Of Leukocyte Mediated Cytotoxicity (GO:0001911)	2/14	0.0442142	0.171647	0	0	6.71556	20.9439	LGALS9;FCGR2B
673	GO_Biological_Process_2023	Polarized Epithelial Cell Differentiation (GO:0030859)	2/14	0.0442142	0.171647	0	0	6.71556	20.9439	SLC9A3R1;EZR
674	GO_Biological_Process_2023	Positive Regulation Of Acute Inflammatory Response (GO:0002675)	2/14	0.0442142	0.171647	0	0	6.71556	20.9439	IL1B;TNF
675	GO_Biological_Process_2023	Positive Regulation Of Adaptive Immune Response Based On Somatic Recombination Of Immune Receptors Built From Immunoglobulin Superfamily Domains (GO:0002824)	2/14	0.0442142	0.171647	0	0	6.71556	20.9439	IL1B;JAK2
676	GO_Biological_Process_2023	Positive Regulation Of Exosomal Secretion (GO:1903543)	2/14	0.0442142	0.171647	0	0	6.71556	20.9439	SDCBP;VPS4B
677	GO_Biological_Process_2023	Positive Regulation Of Heterotypic Cell-Cell Adhesion (GO:0034116)	2/14	0.0442142	0.171647	0	0	6.71556	20.9439	IL1B;TNF
678	GO_Biological_Process_2023	Protein Transport To Vacuole Involved In Ubiquitin-Dependent Protein Catabolic Process Via The Multivesicular Body Sorting Pathway (GO:0043328)	2/14	0.0442142	0.171647	0	0	6.71556	20.9439	UBAP1;VPS37B
679	GO_Biological_Process_2023	Regulation Of MHC Class II Biosynthetic Process (GO:0045346)	2/14	0.0442142	0.171647	0	0	6.71556	20.9439	TAF7;JAK2
2922	GO_Molecular_Function_2023	MAP Kinase Phosphatase Activity (GO:0033549)	2/14	0.0442142	0.206162	0	0	6.71556	20.9439	DUSP5;DUSP16
680	GO_Biological_Process_2023	Positive Regulation Of Tyrosine Phosphorylation Of STAT Protein (GO:0042531)	4/55	0.0444465	0.172295	0	0	3.16703	9.86046	JAK2;PARP9;PARP14;TNF
681	GO_Biological_Process_2023	Regulation Of Protein Localization To Plasma Membrane (GO:1903076)	5/80	0.045245	0.174512	0	0	2.69425	8.34048	ITGB1;TGFB1;TNF;SQSTM1;BCL2L1
2923	GO_Molecular_Function_2023	Ubiquitin-Protein Transferase Activity (GO:0004842)	16/412	0.045251	0.208571	0	0	1.6435	5.0875	DTX3L;RNF19B;TNFAIP3;UBE2L6;MEFV;ZNRF1;RNF114;RNF213;RNF149;PELI1;TRIM25;TRIM26;RFFL;BIRC3;TRIM56;HERC6
682	GO_Biological_Process_2023	Ubiquitin-Dependent Protein Catabolic Process Via The Multivesicular Body Sorting Pathway (GO:0043162)	3/33	0.0454155	0.174512	0	0	4.03395	12.4726	VPS4B;UBAP1;VPS37B
683	GO_Biological_Process_2023	Negative Regulation Of Blood Vessel Endothelial Cell Migration (GO:0043537)	3/33	0.0454155	0.174512	0	0	4.03395	12.4726	TGFB1;THBS1;TNF
684	GO_Biological_Process_2023	Positive Regulation Of Interleukin-12 Production (GO:0032735)	3/33	0.0454155	0.174512	0	0	4.03395	12.4726	IRF5;LGALS9;TLR2
685	GO_Biological_Process_2023	Positive Regulation Of Ion Transmembrane Transporter Activity (GO:0032414)	3/33	0.0454155	0.174512	0	0	4.03395	12.4726	COX17;ATP1B3;CTSS
686	GO_Biological_Process_2023	Regulation Of NLRP3 Inflammasome Complex Assembly (GO:1900225)	3/33	0.0454155	0.174512	0	0	4.03395	12.4726	GBP5;EIF2AK2;MEFV
687	GO_Biological_Process_2023	Regulation Of Reactive Oxygen Species Metabolic Process (GO:2000377)	4/56	0.0469834	0.180012	0	0	3.10597	9.49793	ARF4;CDKN1A;ZC3H12A;THBS1
688	GO_Biological_Process_2023	Cellular Response To Peptide (GO:1901653)	4/56	0.0469834	0.180012	0	0	3.10597	9.49793	CASP4;NOD1;FCGR2B;ICAM1
689	GO_Biological_Process_2023	Positive Regulation Of Metabolic Process (GO:0009893)	6/108	0.048183	0.18434	0	0	2.37892	7.21467	CEBPB;LCN2;CXCR4;G0S2;JAK2;TNF
690	GO_Biological_Process_2023	Regulation Of Interleukin-17 Production (GO:0032660)	3/34	0.0489425	0.186164	0	0	3.90363	11.7777	TGFB1;DDIT3;JAK2
691	GO_Biological_Process_2023	Cellular Response To Amyloid-Beta (GO:1904646)	3/34	0.0489425	0.186164	0	0	3.90363	11.7777	CASP4;FCGR2B;ICAM1
2924	GO_Molecular_Function_2023	MHC Protein Binding (GO:0042287)	3/34	0.0489425	0.220653	0	0	3.90363	11.7777	TAP2;TAP1;TAPBP
2925	GO_Molecular_Function_2023	Ubiquitin-Like Protein Ligase Activity (GO:0061659)	13/319	0.0489729	0.220653	0	0	1.72521	5.20409	RNF19B;MEFV;ZNRF1;RNF114;RNF213;RNF149;PELI1;TRIM25;TRIM26;RFFL;HERC6;BIRC3;TRIM56
692	GO_Biological_Process_2023	Signal Transduction In Response To DNA Damage (GO:0042770)	4/57	0.0495992	0.186164	0	0	3.04721	9.15315	DTX3L;BCL3;PARP9;BATF
693	GO_Biological_Process_2023	Myeloid Cell Differentiation (GO:0030099)	4/57	0.0495992	0.186164	0	0	3.04721	9.15315	CEBPB;CFLAR;JAK2;RUNX1
694	GO_Biological_Process_2023	Regulation Of Cellular Response To Heat (GO:1900034)	2/15	0.0502135	0.186164	0	0	6.19866	18.5431	MAPKAPK2;IER5
695	GO_Biological_Process_2023	B Cell Mediated Immunity (GO:0019724)	2/15	0.0502135	0.186164	0	0	6.19866	18.5431	FCER1G;FCGR2B
696	GO_Biological_Process_2023	Regulation Of Intrinsic Apoptotic Signaling Pathway In Response To DNA Damage (GO:1902229)	2/15	0.0502135	0.186164	0	0	6.19866	18.5431	TPT1;BCL2L1
697	GO_Biological_Process_2023	Regulation Of Monocyte Differentiation (GO:0045655)	2/15	0.0502135	0.186164	0	0	6.19866	18.5431	CSF1;IRF7
698	GO_Biological_Process_2023	Cellular Response To Corticosteroid Stimulus (GO:0071384)	2/15	0.0502135	0.186164	0	0	6.19866	18.5431	REST;BCL2L11
699	GO_Biological_Process_2023	Defense Response To Protozoan (GO:0042832)	2/15	0.0502135	0.186164	0	0	6.19866	18.5431	GBP7;GBP2
700	GO_Biological_Process_2023	Sphingolipid Catabolic Process (GO:0030149)	2/15	0.0502135	0.186164	0	0	6.19866	18.5431	SGPL1;GLA
701	GO_Biological_Process_2023	Glycosaminoglycan Catabolic Process (GO:0006027)	2/15	0.0502135	0.186164	0	0	6.19866	18.5431	TGFB1;GNS
702	GO_Biological_Process_2023	Intracellular Sterol Transport (GO:0032366)	2/15	0.0502135	0.186164	0	0	6.19866	18.5431	NPC1;NPC2
703	GO_Biological_Process_2023	Midbody Abscission (GO:0061952)	2/15	0.0502135	0.186164	0	0	6.19866	18.5431	VPS4B;MITD1
704	GO_Biological_Process_2023	Negative Regulation Of Macrophage Activation (GO:0043031)	2/15	0.0502135	0.186164	0	0	6.19866	18.5431	ZC3H12A;FCGR2B
705	GO_Biological_Process_2023	Negative Regulation Of Protein Processing (GO:0010955)	2/15	0.0502135	0.186164	0	0	6.19866	18.5431	CTSZ;THBS1
706	GO_Biological_Process_2023	Negative Regulation Of Synaptic Transmission (GO:0050805)	2/15	0.0502135	0.186164	0	0	6.19866	18.5431	PLK2;IL1B
707	GO_Biological_Process_2023	Nitric Oxide Biosynthetic Process (GO:0006809)	2/15	0.0502135	0.186164	0	0	6.19866	18.5431	ARG2;NOS2
708	GO_Biological_Process_2023	Platelet-Derived Growth Factor Receptor Signaling Pathway (GO:0048008)	2/15	0.0502135	0.186164	0	0	6.19866	18.5431	NR4A3;PTPRJ
709	GO_Biological_Process_2023	Positive Regulation Of Cell Activation (GO:0050867)	2/15	0.0502135	0.186164	0	0	6.19866	18.5431	PLEK;JAK2
710	GO_Biological_Process_2023	Positive Regulation Of Collagen Biosynthetic Process (GO:0032967)	2/15	0.0502135	0.186164	0	0	6.19866	18.5431	TGFB1;RUNX1
711	GO_Biological_Process_2023	Positive Regulation Of Syncytium Formation By Plasma Membrane Fusion (GO:0060143)	2/15	0.0502135	0.186164	0	0	6.19866	18.5431	CD53;EHD1
2688	GO_Cellular_Component_2023	Chitosome (GO:0045009)	2/15	0.0502135	0.182595	0	0	6.19866	18.5431	RAB32;MREG
2689	GO_Cellular_Component_2023	Melanosome Membrane (GO:0033162)	2/15	0.0502135	0.182595	0	0	6.19866	18.5431	RAB32;MREG
2690	GO_Cellular_Component_2023	Pigment Granule Membrane (GO:0090741)	2/15	0.0502135	0.182595	0	0	6.19866	18.5431	RAB32;MREG
2691	GO_Cellular_Component_2023	trans-Golgi Network Transport Vesicle (GO:0030140)	2/15	0.0502135	0.182595	0	0	6.19866	18.5431	FURIN;RAB8B
712	GO_Biological_Process_2023	Regulation Of JNK Cascade (GO:0046328)	6/110	0.0518456	0.191945	0	0	2.33293	6.90428	SDCBP;NCF1;GADD45B;IL1B;TRAF1;FCGR2B
713	GO_Biological_Process_2023	Selective Autophagy (GO:0061912)	4/58	0.0522935	0.193332	0	0	2.99063	8.82498	RNF213;TGFB1;LGALS8;SQSTM1
2692	GO_Cellular_Component_2023	Microvillus (GO:0005902)	4/58	0.0522935	0.186763	0	0	2.99063	8.82498	SLC9A3R1;CLIC4;TGFB1;EZR
2926	GO_Molecular_Function_2023	Nuclease Activity (GO:0004518)	4/58	0.0522935	0.232997	0	0	2.99063	8.82498	ISG20;ZC3H12A;SAMHD1;N4BP1
714	GO_Biological_Process_2023	Regulation Of Cellular Senescence (GO:2000772)	3/35	0.0525993	0.193918	0	0	3.78144	11.1366	ARG2;MORC3;B2M
715	GO_Biological_Process_2023	Macrophage Activation (GO:0042116)	3/35	0.0525993	0.193918	0	0	3.78144	11.1366	IFI35;JAK2;TNF
2693	GO_Cellular_Component_2023	Actin-Based Cell Projection (GO:0098858)	5/84	0.053799	0.188768	0	0	2.5573	7.47372	ITGB1;SLC9A3R1;CLIC4;TGFB1;EZR
716	GO_Biological_Process_2023	Negative Regulation Of Cell Cycle (GO:0045786)	5/85	0.0560742	0.200399	0	0	2.52521	7.27532	SLC9A3R1;NR4A1;CDKN1A;BTG1;TGFB1
717	GO_Biological_Process_2023	Positive Regulation Of Amide Metabolic Process (GO:0034250)	5/85	0.0560742	0.200399	0	0	2.52521	7.27532	BCL3;GSAP;LARP4B;TNF;THBS1
718	GO_Biological_Process_2023	Positive Regulation Of Protein Localization (GO:1903829)	5/85	0.0560742	0.200399	0	0	2.52521	7.27532	TGFB1;DTX3L;PYHIN1;PARP9;TNF
2694	GO_Cellular_Component_2023	Late Endosome Membrane (GO:0031902)	5/85	0.0560742	0.193359	0	0	2.52521	7.27532	CD63;LAPTM4A;MREG;SLC31A2;LITAF
2927	GO_Molecular_Function_2023	Ribosome Binding (GO:0043022)	5/85	0.0560742	0.246204	0	0	2.52521	7.27532	ZC3H12A;PIM1;ETF1;EIF1;CPEB4
719	GO_Biological_Process_2023	Negative Regulation Of T Cell Proliferation (GO:0042130)	3/36	0.0563838	0.200399	0	0	3.66667	10.5438	CD274;CEBPB;LGALS9
720	GO_Biological_Process_2023	Negative Regulation Of Protein Kinase B Signaling (GO:0051898)	3/36	0.0563838	0.200399	0	0	3.66667	10.5438	SLC9A3R1;DDIT3;PTPRJ
721	GO_Biological_Process_2023	Receptor Signaling Pathway Via JAK-STAT (GO:0007259)	3/36	0.0563838	0.200399	0	0	3.66667	10.5438	STAT1;STAT2;JAK2
722	GO_Biological_Process_2023	Negative Regulation Of Multicellular Organismal Process (GO:0051241)	10/231	0.056479	0.200399	0	0	1.83401	5.27072	SRGN;GBP7;RAB11FIP1;DDIT3;IL1B;ATP2B1;RBPJ;FCGR2B;TNF;N4BP1
723	GO_Biological_Process_2023	Regulation Of Establishment Of Endothelial Barrier (GO:1903140)	2/16	0.0564857	0.200399	0	0	5.75561	16.5403	IL1B;TNF
724	GO_Biological_Process_2023	Regulation Of Fibrinolysis (GO:0051917)	2/16	0.0564857	0.200399	0	0	5.75561	16.5403	PLAUR;THBS1
725	GO_Biological_Process_2023	Antifungal Innate Immune Response (GO:0061760)	2/16	0.0564857	0.200399	0	0	5.75561	16.5403	CLEC4D;CLEC4E
726	GO_Biological_Process_2023	Cell Surface Receptor Signaling Pathway Involved In Heart Development (GO:0061311)	2/16	0.0564857	0.200399	0	0	5.75561	16.5403	TGFB1;RBPJ
727	GO_Biological_Process_2023	Cell Surface Toll-Like Receptor Signaling Pathway (GO:0140895)	2/16	0.0564857	0.200399	0	0	5.75561	16.5403	LGALS9;PIK3AP1
728	GO_Biological_Process_2023	Regulation Of Transforming Growth Factor Beta Production (GO:0071634)	2/16	0.0564857	0.200399	0	0	5.75561	16.5403	LGALS9;HIF1A
729	GO_Biological_Process_2023	Ruffle Organization (GO:0031529)	2/16	0.0564857	0.200399	0	0	5.75561	16.5403	CYFIP1;PLEK
730	GO_Biological_Process_2023	Extrinsic Apoptotic Signaling Pathway In Absence Of Ligand (GO:0097192)	2/16	0.0564857	0.200399	0	0	5.75561	16.5403	FAS;BCL2L1
731	GO_Biological_Process_2023	Intracellular Cholesterol Transport (GO:0032367)	2/16	0.0564857	0.200399	0	0	5.75561	16.5403	NPC1;NPC2
732	GO_Biological_Process_2023	Negative Regulation Of Interleukin-10 Production (GO:0032693)	2/16	0.0564857	0.200399	0	0	5.75561	16.5403	CD274;FCGR2B
733	GO_Biological_Process_2023	Negative Regulation Of Natural Killer Cell Mediated Cytotoxicity (GO:0045953)	2/16	0.0564857	0.200399	0	0	5.75561	16.5403	TGFB1;LGALS9
734	GO_Biological_Process_2023	Negative Regulation Of Phosphatase Activity (GO:0010923)	2/16	0.0564857	0.200399	0	0	5.75561	16.5403	PPP1R15A;SEMA4D
735	GO_Biological_Process_2023	Negative Regulation Of Release Of Cytochrome C From Mitochondria (GO:0090201)	2/16	0.0564857	0.200399	0	0	5.75561	16.5403	GHITM;BCL2L1
736	GO_Biological_Process_2023	Negative Regulation Of Viral-Induced Cytoplasmic Pattern Recognition Receptor Signaling Pathway (GO:0039532)	2/16	0.0564857	0.200399	0	0	5.75561	16.5403	DHX58;TNFAIP3
737	GO_Biological_Process_2023	Nitric Oxide Metabolic Process (GO:0046209)	2/16	0.0564857	0.200399	0	0	5.75561	16.5403	ARG2;NOS2
738	GO_Biological_Process_2023	Nuclear Migration (GO:0007097)	2/16	0.0564857	0.200399	0	0	5.75561	16.5403	SLC9A3R1;LMNB1
739	GO_Biological_Process_2023	Positive Regulation Of Cardiac Muscle Tissue Growth (GO:0055023)	2/16	0.0564857	0.200399	0	0	5.75561	16.5403	PIM1;RBPJ
740	GO_Biological_Process_2023	Positive Regulation Of Collagen Metabolic Process (GO:0010714)	2/16	0.0564857	0.200399	0	0	5.75561	16.5403	TGFB1;RUNX1
741	GO_Biological_Process_2023	Positive Regulation Of Homotypic Cell-Cell Adhesion (GO:0034112)	2/16	0.0564857	0.200399	0	0	5.75561	16.5403	PLAUR;JAK2
742	GO_Biological_Process_2023	Protein Localization To Endoplasmic Reticulum (GO:0070972)	2/16	0.0564857	0.200399	0	0	5.75561	16.5403	PPP1R15A;HSPA5
743	GO_Biological_Process_2023	Regulation Of Blood Vessel Endothelial Cell Proliferation Involved In Sprouting Angiogenesis (GO:1903587)	2/16	0.0564857	0.200399	0	0	5.75561	16.5403	HMOX1;THBS1
2928	GO_Molecular_Function_2023	Ribosomal Small Subunit Binding (GO:0043024)	2/16	0.0564857	0.246204	0	0	5.75561	16.5403	PIM1;EIF1
744	GO_Biological_Process_2023	Regulation Of Protein Ubiquitination (GO:0031396)	6/113	0.0576501	0.204255	0	0	2.26717	6.46907	DAXX;TNFAIP3;ISG15;SQSTM1;N4BP1;BIRC3
2695	GO_Cellular_Component_2023	Ficolin-1-Rich Granule Membrane (GO:0101003)	4/60	0.0579168	0.196328	0	0	2.88352	8.21443	FCER1G;CLEC4D;LAMP1;ATP6AP2
745	GO_Biological_Process_2023	Gene Expression (GO:0010467)	12/296	0.0587962	0.208036	0	0	1.71421	4.85752	MRPL52;CASP8;TNIP1;RPS5;CASP4;CASP1;NLRP3;RPS20;KPNA4;ADAR;FURIN;TGM2
2929	GO_Molecular_Function_2023	Nuclear Receptor Binding (GO:0016922)	6/115	0.0617275	0.266158	0	0	2.22534	6.19764	NR4A1;DAXX;NR4A3;STAT1;TAF7;HIF1A
746	GO_Biological_Process_2023	Regulation Of MAPK Cascade (GO:0043408)	9/204	0.0619791	0.216001	0	0	1.86928	5.19839	DUSP5;MAP2K1;IL1B;ATP6AP2;EIF2AK2;FAS;PTPRJ;TNF;DUSP16
747	GO_Biological_Process_2023	Regulation Of Cell Adhesion (GO:0030155)	7/144	0.062168	0.216001	0	0	2.06694	5.74179	SEMA4D;PLAUR;CXCR4;PTPRJ;TNF;TGM2;RND1
748	GO_Biological_Process_2023	Positive Regulation Of Cellular Biosynthetic Process (GO:0031328)	8/174	0.0626787	0.216001	0	0	1.9507	5.40291	EGR1;ZEB2;IL1B;BCL3;LARP4B;TNF;HIF1A;THBS1
749	GO_Biological_Process_2023	Regulation Of Cellular Respiration (GO:0043457)	2/17	0.0630139	0.216001	0	0	5.37163	14.8493	NOS2;IL10RB
750	GO_Biological_Process_2023	T Cell Migration (GO:0072678)	2/17	0.0630139	0.216001	0	0	5.37163	14.8493	CXCL10;CCL3
751	GO_Biological_Process_2023	Carbohydrate Derivative Transport (GO:1901264)	2/17	0.0630139	0.216001	0	0	5.37163	14.8493	NPC2;SLC15A3
752	GO_Biological_Process_2023	Regulation Of Receptor Signaling Pathway Via STAT (GO:1904892)	2/17	0.0630139	0.216001	0	0	5.37163	14.8493	TGFB1;JAK2
753	GO_Biological_Process_2023	Cellular Response To dsRNA (GO:0071359)	2/17	0.0630139	0.216001	0	0	5.37163	14.8493	IFIH1;IFIT1
754	GO_Biological_Process_2023	Cellular Response To Glucocorticoid Stimulus (GO:0071385)	2/17	0.0630139	0.216001	0	0	5.37163	14.8493	REST;BCL2L11
755	GO_Biological_Process_2023	Toll-Like Receptor 4 Signaling Pathway (GO:0034142)	2/17	0.0630139	0.216001	0	0	5.37163	14.8493	LGALS9;PIK3AP1
756	GO_Biological_Process_2023	Transepithelial Transport (GO:0070633)	2/17	0.0630139	0.216001	0	0	5.37163	14.8493	CLCN7;ABCC1
757	GO_Biological_Process_2023	Keratan Sulfate Metabolic Process (GO:0042339)	2/17	0.0630139	0.216001	0	0	5.37163	14.8493	GNS;ST3GAL1
758	GO_Biological_Process_2023	Leukocyte Tethering Or Rolling (GO:0050901)	2/17	0.0630139	0.216001	0	0	5.37163	14.8493	ITGB1;TNF
759	GO_Biological_Process_2023	Myeloid Cell Activation Involved In Immune Response (GO:0002275)	2/17	0.0630139	0.216001	0	0	5.37163	14.8493	FCER1G;IFI35
760	GO_Biological_Process_2023	Negative Regulation Of Vascular Associated Smooth Muscle Cell Proliferation (GO:1904706)	2/17	0.0630139	0.216001	0	0	5.37163	14.8493	CDKN1A;SOD2
761	GO_Biological_Process_2023	Neuron Maturation (GO:0042551)	2/17	0.0630139	0.216001	0	0	5.37163	14.8493	C3;RND1
762	GO_Biological_Process_2023	Nuclear Envelope Organization (GO:0006998)	2/17	0.0630139	0.216001	0	0	5.37163	14.8493	TOR1AIP1;LMNB1
763	GO_Biological_Process_2023	Positive Regulation Of SMAD Protein Signal Transduction (GO:0060391)	2/17	0.0630139	0.216001	0	0	5.37163	14.8493	TGFB1;JAK2
764	GO_Biological_Process_2023	Positive Regulation Of Alpha-Beta T Cell Proliferation (GO:0046641)	2/17	0.0630139	0.216001	0	0	5.37163	14.8493	LGALS9;JAK2
765	GO_Biological_Process_2023	Positive Regulation Of Amyloid-Beta Formation (GO:1902004)	2/17	0.0630139	0.216001	0	0	5.37163	14.8493	GSAP;TNF
766	GO_Biological_Process_2023	Positive Regulation Of Leukocyte Proliferation (GO:0070665)	2/17	0.0630139	0.216001	0	0	5.37163	14.8493	CSF1;JAK2
767	GO_Biological_Process_2023	Positive Regulation Of Lymphocyte Chemotaxis (GO:0140131)	2/17	0.0630139	0.216001	0	0	5.37163	14.8493	CCL4;CCL3
768	GO_Biological_Process_2023	Positive Regulation Of Macrophage Derived Foam Cell Differentiation (GO:0010744)	2/17	0.0630139	0.216001	0	0	5.37163	14.8493	CSF1;NFKB1
769	GO_Biological_Process_2023	Positive Regulation Of Nitric-Oxide Synthase Activity (GO:0051000)	2/17	0.0630139	0.216001	0	0	5.37163	14.8493	HIF1A;TNF
2696	GO_Cellular_Component_2023	NADPH Oxidase Complex (GO:0043020)	2/17	0.0630139	0.206603	0	0	5.37163	14.8493	NCF1;CYBB
2697	GO_Cellular_Component_2023	Protein Kinase Complex (GO:1902911)	2/17	0.0630139	0.206603	0	0	5.37163	14.8493	TBK1;IKBKE
2930	GO_Molecular_Function_2023	Chemokine Binding (GO:0019956)	2/17	0.0630139	0.268815	0	0	5.37163	14.8493	ITGB1;CXCR4
770	GO_Biological_Process_2023	Negative Regulation Of Protein Kinase Activity (GO:0006469)	5/88	0.0632277	0.216172	0	0	2.43356	6.71909	CDKN1A;SH3BP5;TAF7;ADAR;TRIB1
771	GO_Biological_Process_2023	Positive Regulation Of Cell Adhesion (GO:0045785)	5/88	0.0632277	0.216172	0	0	2.43356	6.71909	PTPRJ;CD47;JAK2;TNF;TGM2
772	GO_Biological_Process_2023	Cell Junction Organization (GO:0034330)	4/62	0.0638499	0.217734	0	0	2.7838	7.65885	VMP1;TGFB1;CLDN1;RAB8B
773	GO_Biological_Process_2023	Regulation Of T Cell Activation (GO:0050863)	4/62	0.0638499	0.217734	0	0	2.7838	7.65885	CCDC88B;CD47;TNFRSF1B;B2M
774	GO_Biological_Process_2023	Response To Peptide (GO:1901652)	3/38	0.0643278	0.218515	0	0	3.45679	9.48461	STAT1;STAT2;IRF5
775	GO_Biological_Process_2023	Membrane Fission (GO:0090148)	3/38	0.0643278	0.218515	0	0	3.45679	9.48461	VPS4B;UBAP1;VPS37B
776	GO_Biological_Process_2023	Negative Regulation Of Epithelial Cell Apoptotic Process (GO:1904036)	3/38	0.0643278	0.218515	0	0	3.45679	9.48461	TNFAIP3;ICAM1;NFE2L2
2698	GO_Cellular_Component_2023	Nuclear Lumen (GO:0031981)	26/780	0.0652288	0.210416	0	0	1.4063	3.83898	CSTB;CDKN1A;CAPG;ADAR;IFI35;RBPJ;RNF213;CCND2;TRA2A;PIM1;CASP1;IER5;N4BP1;PLK3;JUN;STAT1;IQSEC1;PYHIN1;LARP4B;PARP10;VMP1;ISG20;ZEB2;KLF6;MNDA;ATF3
777	GO_Biological_Process_2023	Cellular Response To Chemical Stress (GO:0062197)	5/89	0.0657212	0.222962	0	0	2.40446	6.54575	PRDX5;ZC3H12A;FAS;SOD2;NFE2L2
778	GO_Biological_Process_2023	Regulation Of Cold-Induced Thermogenesis (GO:0120161)	7/146	0.0659208	0.223236	0	0	2.03699	5.5392	CEBPB;DDIT3;LCN2;CXCR4;G0S2;RBPJ;JAK2
779	GO_Biological_Process_2023	Positive Regulation Of Protein Serine/Threonine Kinase Activity (GO:0071902)	6/117	0.0659714	0.223236	0	0	2.18502	5.94006	MAP2K1;CCND2;TGFB1;IL1B;TNF;THBS1
780	GO_Biological_Process_2023	Positive Regulation Of Hydrolase Activity (GO:0051345)	8/176	0.0660724	0.223291	0	0	1.92728	5.23642	DOCK10;ITGB1;SEMA4D;CCL4;CCL3;RALGDS;CTSS;TGM2
781	GO_Biological_Process_2023	Protein Modification Process (GO:0036211)	24/711	0.0665596	0.224649	0	0	1.42362	3.85752	DUSP5;USP25;MAP2K1;MORC3;TGFB1;PLK2;EIF2AK2;UBE2L6;PTPRJ;IRAK3;DUSP16;THBS1;TBK1;NPC1;MAPKAPK2;PIM1;TAF7;JAK2;TRIB1;MAPK6;ST3GAL1;IKBKE;FNIP2;TGM2
782	GO_Biological_Process_2023	G1/S Transition Of Mitotic Cell Cycle (GO:0000082)	4/63	0.0669315	0.225616	0	0	2.73648	7.39968	PLK3;CDKN1A;CCND2;PLK2
783	GO_Biological_Process_2023	Negative Regulation Of Ubiquitin-Dependent Protein Catabolic Process (GO:2000059)	3/39	0.0684825	0.228788	0	0	3.36059	9.01034	SDCBP;RYBP;N4BP1
784	GO_Biological_Process_2023	Positive Regulation Of ATP-dependent Activity (GO:0032781)	3/39	0.0684825	0.228788	0	0	3.36059	9.01034	VMP1;ATP1B3;TOR1AIP1
785	GO_Biological_Process_2023	Positive Regulation Of Intrinsic Apoptotic Signaling Pathway (GO:2001244)	3/39	0.0684825	0.228788	0	0	3.36059	9.01034	SLC9A3R1;BCL2L11;DDIT3
786	GO_Biological_Process_2023	Regulation Of Collagen Biosynthetic Process (GO:0032965)	2/18	0.0697822	0.228788	0	0	5.03564	13.4068	TGFB1;RUNX1
787	GO_Biological_Process_2023	Regulation Of Epidermal Cell Differentiation (GO:0045604)	2/18	0.0697822	0.228788	0	0	5.03564	13.4068	MAFG;MAFF
788	GO_Biological_Process_2023	Regulation Of Exosomal Secretion (GO:1903541)	2/18	0.0697822	0.228788	0	0	5.03564	13.4068	SDCBP;VPS4B
789	GO_Biological_Process_2023	Actin Filament Capping (GO:0051693)	2/18	0.0697822	0.228788	0	0	5.03564	13.4068	CAPZA2;CAPG
790	GO_Biological_Process_2023	Barbed-End Actin Filament Capping (GO:0051016)	2/18	0.0697822	0.228788	0	0	5.03564	13.4068	CAPZA2;CAPG
791	GO_Biological_Process_2023	Regulation Of Oxidative Stress-Induced Intrinsic Apoptotic Signaling Pathway (GO:1902175)	2/18	0.0697822	0.228788	0	0	5.03564	13.4068	SOD2;NFE2L2
792	GO_Biological_Process_2023	Response To Cholesterol (GO:0070723)	2/18	0.0697822	0.228788	0	0	5.03564	13.4068	TGFB1;CCL3
793	GO_Biological_Process_2023	Maintenance Of Protein Localization In Organelle (GO:0072595)	2/18	0.0697822	0.228788	0	0	5.03564	13.4068	MORC3;HSPA5
794	GO_Biological_Process_2023	Maintenance Of Protein Location In Nucleus (GO:0051457)	2/18	0.0697822	0.228788	0	0	5.03564	13.4068	MORC3;SP100
795	GO_Biological_Process_2023	Mitotic Cytokinetic Process (GO:1902410)	2/18	0.0697822	0.228788	0	0	5.03564	13.4068	VPS4B;MITD1
796	GO_Biological_Process_2023	Myoblast Fusion (GO:0007520)	2/18	0.0697822	0.228788	0	0	5.03564	13.4068	ITGB1;CD9
797	GO_Biological_Process_2023	Negative Regulation Of T Cell Receptor Signaling Pathway (GO:0050860)	2/18	0.0697822	0.228788	0	0	5.03564	13.4068	PTPRJ;EZR
798	GO_Biological_Process_2023	Negative Regulation Of Lipid Storage (GO:0010888)	2/18	0.0697822	0.228788	0	0	5.03564	13.4068	NFKBIA;TNF
799	GO_Biological_Process_2023	Negative Regulation Of Viral Entry Into Host Cell (GO:0046597)	2/18	0.0697822	0.228788	0	0	5.03564	13.4068	IFITM3;TRIM26
800	GO_Biological_Process_2023	Peptide Antigen Assembly With MHC Protein Complex (GO:0002501)	2/18	0.0697822	0.228788	0	0	5.03564	13.4068	TAPBPL;TAPBP
801	GO_Biological_Process_2023	Positive Regulation Of Extracellular Matrix Organization (GO:1903055)	2/18	0.0697822	0.228788	0	0	5.03564	13.4068	TGFB1;RUNX1
802	GO_Biological_Process_2023	Positive Regulation Of Natural Killer Cell Activation (GO:0032816)	2/18	0.0697822	0.228788	0	0	5.03564	13.4068	LAMP1;JAK2
803	GO_Biological_Process_2023	Positive Regulation Of Osteoclast Differentiation (GO:0045672)	2/18	0.0697822	0.228788	0	0	5.03564	13.4068	CSF1;TNF
804	GO_Biological_Process_2023	Protein Autoprocessing (GO:0016540)	2/18	0.0697822	0.228788	0	0	5.03564	13.4068	CASP4;CASP1
2931	GO_Molecular_Function_2023	Aspartic-Type Endopeptidase Activity (GO:0004190)	2/18	0.0697822	0.294554	0	0	5.03564	13.4068	SPPL2A;CTSD
805	GO_Biological_Process_2023	Regulation Of RNA Metabolic Process (GO:0051252)	5/91	0.0708709	0.232069	0	0	2.34831	6.21572	MBNL2;OAS2;OAS3;HNRNPH2;TNFRSF1B
806	GO_Biological_Process_2023	Negative Regulation Of Protein Phosphorylation (GO:0001933)	7/149	0.0718012	0.234824	0	0	1.99365	5.25098	CDKN1A;TGFB1;SEMA4D;ZC3H12A;TAF7;TRIB1;SAMSN1
807	GO_Biological_Process_2023	Aortic Valve Development (GO:0003176)	3/40	0.0727559	0.236188	0	0	3.2696	8.56846	TGFB1;RBPJ;TNFRSF1B
808	GO_Biological_Process_2023	Endothelial Cell Migration (GO:0043542)	3/40	0.0727559	0.236188	0	0	3.2696	8.56846	NR4A1;STAT1;LGALS8
809	GO_Biological_Process_2023	Negative Regulation Of Secretion By Cell (GO:1903531)	3/40	0.0727559	0.236188	0	0	3.2696	8.56846	RSAD2;RHBDF2;TNFRSF1B
810	GO_Biological_Process_2023	Positive Regulation Of Monoatomic Ion Transport (GO:0043270)	3/40	0.0727559	0.236188	0	0	3.2696	8.56846	CCL4;CCL3;ATP2B1
811	GO_Biological_Process_2023	Positive Regulation Of Wound Healing (GO:0090303)	3/40	0.0727559	0.236188	0	0	3.2696	8.56846	ITGB1;CLDN1;THBS1
812	GO_Biological_Process_2023	Protein Localization To Cilium (GO:0061512)	3/40	0.0727559	0.236188	0	0	3.2696	8.56846	EHD1;SNX10;ATP6V1D
2932	GO_Molecular_Function_2023	RNA Polymerase II Transcription Regulatory Region Sequence-Specific DNA Binding (GO:0000977)	38/1225	0.0730292	0.301831	0	0	1.30962	3.42715	CEBPB;NLRC5;RBPJ;HIF1A;LITAF;ETS2;RELB;JUNB;SKIL;TGIF1;EGR1;JUN;STAT1;STAT2;NFKB1;NFKB2;RUNX1;BATF;SKI;NR4A1;ZEB2;KLF6;REST;NR4A3;DDIT3;MAFG;IRF1;MAFF;BHLHE40;IRF2;REL;IRF7;IRF5;MXD1;ATF3;JDP2;IRF9;NFE2L2
813	GO_Biological_Process_2023	Antimicrobial Humoral Immune Response Mediated By Antimicrobial Peptide (GO:0061844)	4/65	0.0733214	0.237731	0	0	2.64649	6.91501	CXCL10;CXCL9;CXCL3;CXCL2
814	GO_Biological_Process_2023	B Cell Activation (GO:0042113)	5/92	0.0735266	0.238103	0	0	2.32119	6.05857	ITGB1;KLF6;CASP8;PTPRJ;FNIP1
2933	GO_Molecular_Function_2023	RNA Binding (GO:0003723)	43/1411	0.0738003	0.301831	0	0	1.28754	3.35583	EIF4A1;CSTB;TES;ADAR;SLC3A2;ZC3HAV1;IFIT1;DDX60;SAMHD1;SAMSN1;IFIT2;IFIH1;HELZ2;ZC3H7A;ZC3H12A;DHX58;TRA2A;TRIM25;DENR;ASCC3;N4BP1;JUN;MBNL2;RPS5;EIF2AK2;FNDC3A;LARP4B;PARP12;EIF1;BST2;ZNFX1;TNIP1;OAS2;DDIT3;OAS3;SDE2;ETF1;RPS20;HNRNPH2;EZR;TPT1;CPEB4;TRIM56
2934	GO_Molecular_Function_2023	Protein Serine/Threonine Kinase Activity (GO:0004674)	13/342	0.0756361	0.301831	0	0	1.60268	4.13785	PLK3;MAP2K1;PLK2;EIF2AK2;IRAK3;TBK1;IRAK2;MAPKAPK2;PIM1;MAP3K8;MAPK6;IKBKE;SQSTM1
2935	GO_Molecular_Function_2023	Adenyl Ribonucleotide Binding (GO:0032559)	12/309	0.0756464	0.301831	0	0	1.63807	4.22898	ABCA1;IFIH1;HSPA5;OAS2;OAS3;PIM1;TAP2;PDE4B;TAP1;NLRP3;IRAK3;TRIB1
2699	GO_Cellular_Component_2023	Mitochondrial Outer Membrane (GO:0005741)	7/151	0.0758891	0.240918	0	0	1.96576	5.06867	RAB32;BCL2L11;CASP8;ZNFX1;RSAD2;HMOX1;BCL2L1
815	GO_Biological_Process_2023	Regulation Of Early Endosome To Late Endosome Transport (GO:2000641)	2/19	0.076775	0.246804	0	0	4.73918	12.1649	MAP2K1;EZR
816	GO_Biological_Process_2023	Regulation Of Granulocyte Chemotaxis (GO:0071622)	2/19	0.076775	0.246804	0	0	4.73918	12.1649	CSF1;THBS1
817	GO_Biological_Process_2023	Regulation Of Tissue Remodeling (GO:0034103)	2/19	0.076775	0.246804	0	0	4.73918	12.1649	TGFB1;RUNX1
818	GO_Biological_Process_2023	Establishment Of Epithelial Cell Polarity (GO:0090162)	2/19	0.076775	0.246804	0	0	4.73918	12.1649	SLC9A3R1;EZR
819	GO_Biological_Process_2023	Vesicle Docking (GO:0048278)	2/19	0.076775	0.246804	0	0	4.73918	12.1649	STX6;STX11
820	GO_Biological_Process_2023	Leukocyte Adhesion To Vascular Endothelial Cell (GO:0061756)	2/19	0.076775	0.246804	0	0	4.73918	12.1649	ITGB1;TNF
2936	GO_Molecular_Function_2023	RNA Cap Binding (GO:0000339)	2/19	0.076775	0.301831	0	0	4.73918	12.1649	CYFIP1;EIF4A1
2937	GO_Molecular_Function_2023	Chemokine Receptor Activity (GO:0004950)	2/19	0.076775	0.301831	0	0	4.73918	12.1649	GPR35;CXCR4
2938	GO_Molecular_Function_2023	Cysteine-Type Endopeptidase Inhibitor Activity Involved In Apoptotic Process (GO:0043027)	2/19	0.076775	0.301831	0	0	4.73918	12.1649	PRDX5;BIRC3
821	GO_Biological_Process_2023	Vesicle Organization (GO:0016050)	5/94	0.0789987	0.253643	0	0	2.2688	5.75894	EEA1;SRGN;STX6;SNX10;SQSTM1
822	GO_Biological_Process_2023	Activation Of Cysteine-Type Endopeptidase Activity Involved In Apoptotic Process (GO:0006919)	4/67	0.0800093	0.256575	0	0	2.56221	6.47114	CASP8;NOD1;JAK2;TNF
823	GO_Biological_Process_2023	Fc-gamma Receptor Signaling Pathway Involved In Phagocytosis (GO:0038096)	2/20	0.0839776	0.264474	0	0	4.47567	11.0871	FCGR2B;VAV1
824	GO_Biological_Process_2023	Regulation Of Macrophage Chemotaxis (GO:0010758)	2/20	0.0839776	0.264474	0	0	4.47567	11.0871	CSF1;THBS1
825	GO_Biological_Process_2023	Anterior/Posterior Axis Specification (GO:0009948)	2/20	0.0839776	0.264474	0	0	4.47567	11.0871	SKI;DDIT3
826	GO_Biological_Process_2023	Response To Ketone (GO:1901654)	2/20	0.0839776	0.264474	0	0	4.47567	11.0871	TGFB1;THBS1
827	GO_Biological_Process_2023	Xenobiotic Transport (GO:0042908)	2/20	0.0839776	0.264474	0	0	4.47567	11.0871	ABCC1;SLC31A1
828	GO_Biological_Process_2023	Microglial Cell Activation (GO:0001774)	2/20	0.0839776	0.264474	0	0	4.47567	11.0871	JAK2;TNF
829	GO_Biological_Process_2023	Negative Regulation Of Cytokine Production Involved In Inflammatory Response (GO:1900016)	2/20	0.0839776	0.264474	0	0	4.47567	11.0871	ZC3H12A;MEFV
830	GO_Biological_Process_2023	Negative Regulation Of Phosphate Metabolic Process (GO:0045936)	2/20	0.0839776	0.264474	0	0	4.47567	11.0871	CDKN1A;PLEK
831	GO_Biological_Process_2023	Negative Regulation Of Phosphoprotein Phosphatase Activity (GO:0032515)	2/20	0.0839776	0.264474	0	0	4.47567	11.0871	PPP1R15A;TNF
832	GO_Biological_Process_2023	Negative Regulation Of Protein Localization To Cell Periphery (GO:1904376)	2/20	0.0839776	0.264474	0	0	4.47567	11.0871	TGFB1;BCL2L1
833	GO_Biological_Process_2023	Negative Regulation Of Protein Localization To Plasma Membrane (GO:1903077)	2/20	0.0839776	0.264474	0	0	4.47567	11.0871	TGFB1;BCL2L1
834	GO_Biological_Process_2023	Positive Regulation Of Leukocyte Activation (GO:0002696)	2/20	0.0839776	0.264474	0	0	4.47567	11.0871	CLEC4D;THBS1
835	GO_Biological_Process_2023	Positive Regulation Of Phospholipase Activity (GO:0010518)	2/20	0.0839776	0.264474	0	0	4.47567	11.0871	GNA13;ARF4
836	GO_Biological_Process_2023	Positive Regulation Of Vascular Associated Smooth Muscle Cell Proliferation (GO:1904707)	2/20	0.0839776	0.264474	0	0	4.47567	11.0871	JUN;NR4A3
837	GO_Biological_Process_2023	Pulmonary Valve Development (GO:0003177)	2/20	0.0839776	0.264474	0	0	4.47567	11.0871	RBPJ;TNFRSF1B
838	GO_Biological_Process_2023	Regulation Of Macroautophagy (GO:0016241)	5/96	0.0846831	0.26606	0	0	2.21871	5.47763	ATP6V1A;ATP6V0B;TBK1;ATP6V1E1;ATP6V1D
839	GO_Biological_Process_2023	Cellular Response To Transforming Growth Factor Beta Stimulus (GO:0071560)	5/96	0.0846831	0.26606	0	0	2.21871	5.47763	ITGB1;SKI;JUN;TGFB1;FURIN
840	GO_Biological_Process_2023	Response To Amyloid-Beta (GO:1904645)	3/43	0.0862618	0.270055	0	0	3.02391	7.4097	CASP4;FCGR2B;ICAM1
841	GO_Biological_Process_2023	Positive Regulation Of Biomineral Tissue Development (GO:0070169)	3/43	0.0862618	0.270055	0	0	3.02391	7.4097	CEBPB;ISG15;ATP2B1
842	GO_Biological_Process_2023	Positive Regulation Of Receptor-Mediated Endocytosis (GO:0048260)	3/43	0.0862618	0.270055	0	0	3.02391	7.4097	C3;CD63;B2M
2939	GO_Molecular_Function_2023	Single-Stranded RNA Binding (GO:0003727)	3/43	0.0862618	0.335835	0	0	3.02391	7.4097	IFIH1;DHX58;DDX60
843	GO_Biological_Process_2023	Phagocytosis (GO:0006909)	4/69	0.0869886	0.272007	0	0	2.48312	6.06371	ITGB1;CD14;FCGR2B;TGM2
844	GO_Biological_Process_2023	Protein-Containing Complex Organization (GO:0043933)	6/126	0.0871216	0.2721	0	0	2.02021	4.93022	SLC9A3R1;CAPZA2;FAS;CAPG;TRAF1;TAPBP
2700	GO_Cellular_Component_2023	Nucleolus (GO:0005730)	25/771	0.0885556	0.276736	0	0	1.36433	3.3073	CSTB;CDKN1A;CAPG;ADAR;IFI35;RBPJ;RNF213;CCND2;TRA2A;PIM1;CASP1;IER5;N4BP1;PLK3;STAT1;IQSEC1;PYHIN1;LARP4B;PARP10;VMP1;ISG20;ZEB2;KLF6;MNDA;ATF3
845	GO_Biological_Process_2023	Positive Regulation Of Cold-Induced Thermogenesis (GO:0120162)	5/98	0.0905769	0.281385	0	0	2.17077	5.21322	CEBPB;LCN2;CXCR4;G0S2;JAK2
846	GO_Biological_Process_2023	Negative Regulation Of Epithelial Cell Proliferation (GO:0050680)	4/70	0.0905854	0.281385	0	0	2.44537	5.87245	TGFB1;STAT1;B2M;THBS1
847	GO_Biological_Process_2023	Extracellular Matrix Disassembly (GO:0022617)	3/44	0.0909833	0.281385	0	0	2.95001	7.0714	CAPG;FURIN;CTSS
848	GO_Biological_Process_2023	Lymphocyte Chemotaxis (GO:0048247)	3/44	0.0909833	0.281385	0	0	2.95001	7.0714	CXCL10;CCL4;CCL3
849	GO_Biological_Process_2023	Phosphatidylinositol Phosphate Biosynthetic Process (GO:0046854)	3/44	0.0909833	0.281385	0	0	2.95001	7.0714	SOCS3;SOCS1;CISH
850	GO_Biological_Process_2023	Positive Regulation Of Biosynthetic Process (GO:0009891)	3/44	0.0909833	0.281385	0	0	2.95001	7.0714	TGFB1;CYBA;RUNX1
851	GO_Biological_Process_2023	Positive Regulation Of Nucleocytoplasmic Transport (GO:0046824)	3/44	0.0909833	0.281385	0	0	2.95001	7.0714	TGFB1;IL1B;ZC3H12A
2940	GO_Molecular_Function_2023	CCR Chemokine Receptor Binding (GO:0048020)	3/44	0.0909833	0.350811	0	0	2.95001	7.0714	CCL4;CCRL2;CCL3
852	GO_Biological_Process_2023	Antigen Processing And Presentation Of Endogenous Peptide Antigen (GO:0002483)	2/21	0.0913755	0.281385	0	0	4.23989	10.1451	TAP2;TAP1
853	GO_Biological_Process_2023	Lipid Catabolic Process (GO:0016042)	2/21	0.0913755	0.281385	0	0	4.23989	10.1451	HSD11B1;LIPG
854	GO_Biological_Process_2023	Modulation By Symbiont Of Entry Into Host (GO:0052372)	2/21	0.0913755	0.281385	0	0	4.23989	10.1451	FUCA2;TRIM25
855	GO_Biological_Process_2023	Negative Regulation Of Interleukin-2 Production (GO:0032703)	2/21	0.0913755	0.281385	0	0	4.23989	10.1451	TNFAIP3;EZR
856	GO_Biological_Process_2023	Positive Regulation Of Amyloid Precursor Protein Catabolic Process (GO:1902993)	2/21	0.0913755	0.281385	0	0	4.23989	10.1451	GSAP;TNF
857	GO_Biological_Process_2023	Organelle Assembly (GO:0070925)	12/322	0.0953088	0.293155	0	0	1.56831	3.68653	EHD1;VMP1;RAB32;ARF4;RILPL2;VPS4B;UBAP1;SNX10;VPS37B;TTC39C;ATP6V1D;RAB8B
858	GO_Biological_Process_2023	Regulation Of Cellular Metabolic Process (GO:0031323)	3/45	0.09581	0.294353	0	0	2.87962	6.75383	ARF4;NPC2;HIF1A
2941	GO_Molecular_Function_2023	Copper Ion Binding (GO:0005507)	3/45	0.09581	0.365903	0	0	2.87962	6.75383	IL1A;SLC31A1;COX17
859	GO_Biological_Process_2023	Regulation Of Organelle Organization (GO:0033043)	5/100	0.0966771	0.296672	0	0	2.12485	4.96445	CLIC4;ZEB2;ARL6IP1;EZR;SQSTM1
860	GO_Biological_Process_2023	Protein Localization To Membrane (GO:0072657)	8/192	0.0972476	0.298075	0	0	1.75823	4.09755	RAB32;EHD1;SLC9A3R1;NPC1;ATP1B3;EZR;TNF;RAB8B
861	GO_Biological_Process_2023	Cholesterol Homeostasis (GO:0042632)	4/72	0.0979886	0.299302	0	0	2.3732	5.51272	EHD1;NPC1;NPC2;LIPG
862	GO_Biological_Process_2023	Negative Regulation Of Catabolic Process (GO:0009895)	4/72	0.0979886	0.299302	0	0	2.3732	5.51272	HCAR2;IL1B;IRAK3;TNF
863	GO_Biological_Process_2023	Plasma Membrane Organization (GO:0007009)	4/72	0.0979886	0.299302	0	0	2.3732	5.51272	SLC9A3R1;VPS4B;CXCR4;WHAMM
864	GO_Biological_Process_2023	Regulation Of Protein Export From Nucleus (GO:0046825)	2/22	0.0989552	0.300168	0	0	4.02769	9.31639	SP100;IL1B
865	GO_Biological_Process_2023	Regulation Of Regulatory T Cell Differentiation (GO:0045589)	2/22	0.0989552	0.300168	0	0	4.02769	9.31639	SOCS1;IRF1
866	GO_Biological_Process_2023	Regulation Of Vascular Endothelial Growth Factor Receptor Signaling Pathway (GO:0030947)	2/22	0.0989552	0.300168	0	0	4.02769	9.31639	IL1B;HIF1A
867	GO_Biological_Process_2023	Dendritic Cell Differentiation (GO:0097028)	2/22	0.0989552	0.300168	0	0	4.02769	9.31639	LGALS9;BATF
868	GO_Biological_Process_2023	Positive Regulation Of Phosphatase Activity (GO:0010922)	2/22	0.0989552	0.300168	0	0	4.02769	9.31639	PPP1R15A;PLEK
869	GO_Biological_Process_2023	Regulation Of Catabolic Process (GO:0009894)	2/22	0.0989552	0.300168	0	0	4.02769	9.31639	ITGB1;FURIN
2942	GO_Molecular_Function_2023	Cysteine-Type Endopeptidase Inhibitor Activity (GO:0004869)	2/22	0.0989552	0.374349	0	0	4.02769	9.31639	CSTB;PTTG1
870	GO_Biological_Process_2023	Intracellular Protein Transport (GO:0006886)	12/325	0.10025	0.303137	0	0	1.55304	3.57213	EHD1;RAB32;ARF4;TGFB1;RAB20;BCL3;STX6;UBAP1;KPNA4;VPS37B;TMED5;STX11
871	GO_Biological_Process_2023	Regulation Of Epidermal Growth Factor Receptor Signaling Pathway (GO:0042058)	3/46	0.100739	0.303137	0	0	2.81251	6.45534	RHBDF2;PLAUR;PTPRJ
872	GO_Biological_Process_2023	T Cell Differentiation (GO:0030217)	3/46	0.100739	0.303137	0	0	2.81251	6.45534	FCER1G;TGFB1;RHOH
873	GO_Biological_Process_2023	Regulation Of mRNA Catabolic Process (GO:0061013)	3/46	0.100739	0.303137	0	0	2.81251	6.45534	ZC3H12A;MAPKAPK2;ZC3HAV1
874	GO_Biological_Process_2023	Regulation Of Nervous System Development (GO:0051960)	3/46	0.100739	0.303137	0	0	2.81251	6.45534	IL1B;BHLHE40;TNFRSF1B
875	GO_Biological_Process_2023	Cellular Component Disassembly (GO:0022411)	3/46	0.100739	0.303137	0	0	2.81251	6.45534	CAPG;FURIN;CTSS
876	GO_Biological_Process_2023	Response To Hydrogen Peroxide (GO:0042542)	3/46	0.100739	0.303137	0	0	2.81251	6.45534	TNFAIP3;HMOX1;NFE2L2
877	GO_Biological_Process_2023	Sterol Homeostasis (GO:0055092)	4/73	0.101793	0.305111	0	0	2.33869	5.34346	EHD1;NPC1;NPC2;LIPG
878	GO_Biological_Process_2023	Positive Regulation Of Secretion By Cell (GO:1903532)	4/73	0.101793	0.305111	0	0	2.33869	5.34346	IL1A;TGFB1;IL1B;EZR
879	GO_Biological_Process_2023	Protein Tetramerization (GO:0051262)	4/73	0.101793	0.305111	0	0	2.33869	5.34346	GBP5;SAMHD1;SOD2;B2M
880	GO_Biological_Process_2023	Phosphorylation (GO:0016310)	15/429	0.102415	0.305111	0	0	1.46928	3.34806	MAP2K1;MORC3;TGFB1;PLK2;EIF2AK2;IRAK3;TBK1;MAPKAPK2;PIM1;TAF7;JAK2;TRIB1;MAPK6;IKBKE;FNIP2
881	GO_Biological_Process_2023	Cellular Component Assembly (GO:0022607)	10/260	0.103511	0.305111	0	0	1.61882	3.67161	VMP1;SLC9A3R1;TGFB1;ARL6IP1;CAPZA2;FAS;CAPG;TRAF1;EZR;TAPBP
882	GO_Biological_Process_2023	Regulation Of Signal Transduction By P53 Class Mediator (GO:1901796)	3/47	0.105767	0.305111	0	0	2.74845	6.17443	PLK3;RPS20;RFFL
883	GO_Biological_Process_2023	Regulation Of Wound Healing (GO:0061041)	3/47	0.105767	0.305111	0	0	2.74845	6.17443	ITGB1;TNFAIP3;CLDN1
884	GO_Biological_Process_2023	Response To Organonitrogen Compound (GO:0010243)	3/47	0.105767	0.305111	0	0	2.74845	6.17443	RRAGC;IRAK3;IRF5
885	GO_Biological_Process_2023	Epithelial To Mesenchymal Transition (GO:0001837)	3/47	0.105767	0.305111	0	0	2.74845	6.17443	TGFB1;RBPJ;HIF1A
886	GO_Biological_Process_2023	Positive Regulation Of Epithelial To Mesenchymal Transition (GO:0010718)	3/47	0.105767	0.305111	0	0	2.74845	6.17443	SDCBP;TGFB1;IL1B
2701	GO_Cellular_Component_2023	Golgi-associated Vesicle (GO:0005798)	3/47	0.105767	0.325437	0	0	2.74845	6.17443	SPPL2A;FURIN;RAB8B
887	GO_Biological_Process_2023	Regulation Of Cholesterol Transport (GO:0032374)	2/23	0.106703	0.305111	0	0	3.83569	8.58314	LIPG;NFKB1
888	GO_Biological_Process_2023	Cellular Lipid Catabolic Process (GO:0044242)	2/23	0.106703	0.305111	0	0	3.83569	8.58314	LIPG;PLBD1
889	GO_Biological_Process_2023	Cellular Response To Interleukin-6 (GO:0071354)	2/23	0.106703	0.305111	0	0	3.83569	8.58314	JAK2;NFKB1
890	GO_Biological_Process_2023	Cholesterol Efflux (GO:0033344)	2/23	0.106703	0.305111	0	0	3.83569	8.58314	NPC1;NPC2
891	GO_Biological_Process_2023	Immune Response-Activating Cell Surface Receptor Signaling Pathway (GO:0002429)	2/23	0.106703	0.305111	0	0	3.83569	8.58314	FCER1G;SH2B2
892	GO_Biological_Process_2023	Negative Regulation Of Neuron Differentiation (GO:0045665)	2/23	0.106703	0.305111	0	0	3.83569	8.58314	REST;B2M
893	GO_Biological_Process_2023	Negative Regulation Of Oxidative Stress-Induced Cell Death (GO:1903202)	2/23	0.106703	0.305111	0	0	3.83569	8.58314	SOD2;NFE2L2
894	GO_Biological_Process_2023	Positive Regulation Of Cell-Substrate Junction Organization (GO:0150117)	2/23	0.106703	0.305111	0	0	3.83569	8.58314	IQSEC1;PTPRJ
2943	GO_Molecular_Function_2023	Protein Tyrosine/Serine/Threonine Phosphatase Activity (GO:0008138)	2/23	0.106703	0.38679	0	0	3.83569	8.58314	DUSP5;DUSP16
2702	GO_Cellular_Component_2023	Intracellular Non-Membrane-Bounded Organelle (GO:0043232)	36/1195	0.107647	0.326049	0	0	1.26695	2.82391	CSTB;CDKN1A;HILPDA;CAPG;ADAR;IFI35;RBPJ;SDCBP;RNF213;CCND2;CASP8;BASP1;ZC3H12A;TRA2A;PIM1;CASP1;IER5;N4BP1;PLK3;RSAD2;STAT1;IQSEC1;RPS5;PYHIN1;EIF2AK2;G0S2;LARP4B;EHD1;PARP10;VMP1;ISG20;ZEB2;KLF6;PLIN2;MNDA;ATF3
895	GO_Biological_Process_2023	Regulation Of Fat Cell Differentiation (GO:0045598)	4/75	0.109602	0.305111	0	0	2.27257	5.02444	CEBPB;TGFB1;ZC3H12A;TNF
896	GO_Biological_Process_2023	Defense Response To Gram-negative Bacterium (GO:0050829)	4/75	0.109602	0.305111	0	0	2.27257	5.02444	NOS2;TREM1;MPEG1;OPTN
897	GO_Biological_Process_2023	Protein Ubiquitination (GO:0016567)	15/434	0.109911	0.305111	0	0	1.45136	3.20473	WSB1;WSB2;DTX3L;RNF19B;UBE2L6;ISG15;MEFV;RNF114;RNF213;SDE2;TRIM25;TRIM26;NFE2L2;TRIM56;HERC6
898	GO_Biological_Process_2023	Cytoplasmic Microtubule Organization (GO:0031122)	3/48	0.110892	0.305111	0	0	2.68723	5.90977	CCDC88B;PLK3;EZR
899	GO_Biological_Process_2023	Negative Regulation Of ERK1 And ERK2 Cascade (GO:0070373)	3/48	0.110892	0.305111	0	0	2.68723	5.90977	SLC9A3R1;TNIP1;EZR
900	GO_Biological_Process_2023	Regulation Of Cell Cycle (GO:0051726)	11/298	0.112247	0.305111	0	0	1.55142	3.39303	PPP1R15A;TBRG1;SDCBP;NR4A1;JUN;CDKN1A;TGFB1;GADD45B;IRF1;JUNB;BIRC3
2944	GO_Molecular_Function_2023	Cytokine Receptor Activity (GO:0004896)	4/76	0.113604	0.38679	0	0	2.24089	4.87403	IL15RA;IL10RB;IL10RA;IL2RG
901	GO_Biological_Process_2023	Amyloid Fibril Formation (GO:1990000)	2/24	0.114608	0.305111	0	0	3.66116	7.93095	FURIN;B2M
902	GO_Biological_Process_2023	Regulation Of Proteolysis Involved In Protein Catabolic Process (GO:1903050)	2/24	0.114608	0.305111	0	0	3.66116	7.93095	PSME1;PSME2
903	GO_Biological_Process_2023	Response To Copper Ion (GO:0046688)	2/24	0.114608	0.305111	0	0	3.66116	7.93095	IL1A;DAXX
904	GO_Biological_Process_2023	Eosinophil Chemotaxis (GO:0048245)	2/24	0.114608	0.305111	0	0	3.66116	7.93095	CCL4;CCL3
905	GO_Biological_Process_2023	Eosinophil Migration (GO:0072677)	2/24	0.114608	0.305111	0	0	3.66116	7.93095	CCL4;CCL3
906	GO_Biological_Process_2023	Multivesicular Body Sorting Pathway (GO:0071985)	2/24	0.114608	0.305111	0	0	3.66116	7.93095	VPS4B;MITD1
907	GO_Biological_Process_2023	Positive Regulation Of ERBB Signaling Pathway (GO:1901186)	2/24	0.114608	0.305111	0	0	3.66116	7.93095	PLAUR;RBPJ
908	GO_Biological_Process_2023	Positive Regulation Of Interleukin-17 Production (GO:0032740)	2/24	0.114608	0.305111	0	0	3.66116	7.93095	TGFB1;JAK2
909	GO_Biological_Process_2023	Protein K48-linked Deubiquitination (GO:0071108)	2/24	0.114608	0.305111	0	0	3.66116	7.93095	USP25;TNFAIP3
910	GO_Biological_Process_2023	Regulation Of Actin Nucleation (GO:0051125)	2/24	0.114608	0.305111	0	0	3.66116	7.93095	RNH1;WHAMM
2703	GO_Cellular_Component_2023	Pigment Granule (GO:0048770)	2/24	0.114608	0.326049	0	0	3.66116	7.93095	RAB32;MREG
2945	GO_Molecular_Function_2023	Nuclear Localization Sequence Binding (GO:0008139)	2/24	0.114608	0.38679	0	0	3.66116	7.93095	NFKBIA;KPNA4
2946	GO_Molecular_Function_2023	Peptidase Activator Activity (GO:0016504)	2/24	0.114608	0.38679	0	0	3.66116	7.93095	PSME1;PSME2
911	GO_Biological_Process_2023	CD4-positive, Alpha-Beta T Cell Activation (GO:0035710)	1/5	0.115748	0.305111	0	0	10.0567	21.6857	RSAD2
912	GO_Biological_Process_2023	Golgi Disassembly (GO:0090166)	1/5	0.115748	0.305111	0	0	10.0567	21.6857	PLK3
913	GO_Biological_Process_2023	Regulation Of Extracellular Exosome Assembly (GO:1903551)	1/5	0.115748	0.305111	0	0	10.0567	21.6857	SDCBP
914	GO_Biological_Process_2023	Regulation Of Focal Adhesion Disassembly (GO:0120182)	1/5	0.115748	0.305111	0	0	10.0567	21.6857	IQSEC1
915	GO_Biological_Process_2023	Regulation Of Growth Hormone Receptor Signaling Pathway (GO:0060398)	1/5	0.115748	0.305111	0	0	10.0567	21.6857	JAK2
916	GO_Biological_Process_2023	Regulation Of Guanylate Cyclase Activity (GO:0031282)	1/5	0.115748	0.305111	0	0	10.0567	21.6857	NOS2
917	GO_Biological_Process_2023	Regulation Of Hematopoietic Stem Cell Proliferation (GO:1902033)	1/5	0.115748	0.305111	0	0	10.0567	21.6857	EIF2AK2
918	GO_Biological_Process_2023	Regulation Of Interleukin-1-Mediated Signaling Pathway (GO:2000659)	1/5	0.115748	0.305111	0	0	10.0567	21.6857	IL1RN
919	GO_Biological_Process_2023	Regulation Of Long-Chain Fatty Acid Import Across Plasma Membrane (GO:0010746)	1/5	0.115748	0.305111	0	0	10.0567	21.6857	THBS1
920	GO_Biological_Process_2023	Regulation Of Macrophage Apoptotic Process (GO:2000109)	1/5	0.115748	0.305111	0	0	10.0567	21.6857	IRF7
921	GO_Biological_Process_2023	Autocrine Signaling (GO:0035425)	1/5	0.115748	0.305111	0	0	10.0567	21.6857	HILPDA
922	GO_Biological_Process_2023	Regulation Of Neutrophil Activation (GO:1902563)	1/5	0.115748	0.305111	0	0	10.0567	21.6857	FCGR2B
923	GO_Biological_Process_2023	Regulation Of Nitric Oxide Mediated Signal Transduction (GO:0010749)	1/5	0.115748	0.305111	0	0	10.0567	21.6857	THBS1
924	GO_Biological_Process_2023	Regulation Of pro-B Cell Differentiation (GO:2000973)	1/5	0.115748	0.305111	0	0	10.0567	21.6857	FNIP1
925	GO_Biological_Process_2023	Regulation Of Relaxation Of Cardiac Muscle (GO:1901897)	1/5	0.115748	0.305111	0	0	10.0567	21.6857	PDE4B
926	GO_Biological_Process_2023	Cellular Response To Cold (GO:0070417)	1/5	0.115748	0.305111	0	0	10.0567	21.6857	NFKBIA
927	GO_Biological_Process_2023	Cellular Response To Lipoteichoic Acid (GO:0071223)	1/5	0.115748	0.305111	0	0	10.0567	21.6857	TLR2
928	GO_Biological_Process_2023	Regulation Of Type 2 Immune Response (GO:0002828)	1/5	0.115748	0.305111	0	0	10.0567	21.6857	NLRP3
929	GO_Biological_Process_2023	Chemokine (C-X-C Motif) Ligand 12 Signaling Pathway (GO:0038146)	1/5	0.115748	0.305111	0	0	10.0567	21.6857	CXCR4
930	GO_Biological_Process_2023	Response To Bile Acid (GO:1903412)	1/5	0.115748	0.305111	0	0	10.0567	21.6857	ALAS1
931	GO_Biological_Process_2023	Response To Catecholamine (GO:0071869)	1/5	0.115748	0.305111	0	0	10.0567	21.6857	NR4A3
932	GO_Biological_Process_2023	Contact Inhibition (GO:0060242)	1/5	0.115748	0.305111	0	0	10.0567	21.6857	PTPRJ
933	GO_Biological_Process_2023	Response To Heparin (GO:0071503)	1/5	0.115748	0.305111	0	0	10.0567	21.6857	EGR1
934	GO_Biological_Process_2023	Response To Lipoteichoic Acid (GO:0070391)	1/5	0.115748	0.305111	0	0	10.0567	21.6857	TLR2
935	GO_Biological_Process_2023	Response To Testosterone (GO:0033574)	1/5	0.115748	0.305111	0	0	10.0567	21.6857	SPP1
936	GO_Biological_Process_2023	Sphingomyelin Biosynthetic Process (GO:0006686)	1/5	0.115748	0.305111	0	0	10.0567	21.6857	SGMS2
937	GO_Biological_Process_2023	Toll-Like Receptor 9 Signaling Pathway (GO:0034162)	1/5	0.115748	0.305111	0	0	10.0567	21.6857	PIK3AP1
938	GO_Biological_Process_2023	Glycolipid Transport (GO:0046836)	1/5	0.115748	0.305111	0	0	10.0567	21.6857	NPC2
939	GO_Biological_Process_2023	Glycosylceramide Catabolic Process (GO:0046477)	1/5	0.115748	0.305111	0	0	10.0567	21.6857	GLA
940	GO_Biological_Process_2023	Glycosylceramide Metabolic Process (GO:0006677)	1/5	0.115748	0.305111	0	0	10.0567	21.6857	GLA
941	GO_Biological_Process_2023	Vascular Endothelial Growth Factor Receptor-2 Signaling Pathway (GO:0036324)	1/5	0.115748	0.305111	0	0	10.0567	21.6857	SLC31A1
942	GO_Biological_Process_2023	Xenobiotic Transport Across Blood-Brain Barrier (GO:1990962)	1/5	0.115748	0.305111	0	0	10.0567	21.6857	ABCC1
943	GO_Biological_Process_2023	Hydrogen Peroxide Biosynthetic Process (GO:0050665)	1/5	0.115748	0.305111	0	0	10.0567	21.6857	CYBA
944	GO_Biological_Process_2023	Interleukin-5-Mediated Signaling Pathway (GO:0038043)	1/5	0.115748	0.305111	0	0	10.0567	21.6857	JAK2
945	GO_Biological_Process_2023	Iron Coordination Entity Transport (GO:1901678)	1/5	0.115748	0.305111	0	0	10.0567	21.6857	LCN2
946	GO_Biological_Process_2023	Leukocyte Chemotaxis Involved In Inflammatory Response (GO:0002232)	1/5	0.115748	0.305111	0	0	10.0567	21.6857	NINJ1
947	GO_Biological_Process_2023	Lipid Droplet Disassembly (GO:1905691)	1/5	0.115748	0.305111	0	0	10.0567	21.6857	PLIN2
948	GO_Biological_Process_2023	Mesenchymal Cell Differentiation Involved In Kidney Development (GO:0072161)	1/5	0.115748	0.305111	0	0	10.0567	21.6857	STAT1
949	GO_Biological_Process_2023	Negative Regulation Of B Cell Receptor Signaling Pathway (GO:0050859)	1/5	0.115748	0.305111	0	0	10.0567	21.6857	FCGR2B
950	GO_Biological_Process_2023	Negative Regulation Of ERAD Pathway (GO:1904293)	1/5	0.115748	0.305111	0	0	10.0567	21.6857	USP25
951	GO_Biological_Process_2023	Negative Regulation Of PERK-mediated Unfolded Protein Response (GO:1903898)	1/5	0.115748	0.305111	0	0	10.0567	21.6857	PPP1R15A
952	GO_Biological_Process_2023	Negative Regulation Of Cellular Response To Hypoxia (GO:1900038)	1/5	0.115748	0.305111	0	0	10.0567	21.6857	TMBIM6
953	GO_Biological_Process_2023	Negative Regulation Of Endoplasmic Reticulum Calcium Ion Concentration (GO:0032471)	1/5	0.115748	0.305111	0	0	10.0567	21.6857	TGM2
954	GO_Biological_Process_2023	Negative Regulation Of Glial Cell Proliferation (GO:0060253)	1/5	0.115748	0.305111	0	0	10.0567	21.6857	SKI
955	GO_Biological_Process_2023	Negative Regulation Of Mast Cell Activation (GO:0033004)	1/5	0.115748	0.305111	0	0	10.0567	21.6857	CD300LF
956	GO_Biological_Process_2023	Negative Regulation Of Morphogenesis Of An Epithelium (GO:1905331)	1/5	0.115748	0.305111	0	0	10.0567	21.6857	TNF
957	GO_Biological_Process_2023	Negative Regulation Of Myeloid Cell Apoptotic Process (GO:0033033)	1/5	0.115748	0.305111	0	0	10.0567	21.6857	IRF7
958	GO_Biological_Process_2023	Negative Regulation Of Myeloid Leukocyte Mediated Immunity (GO:0002887)	1/5	0.115748	0.305111	0	0	10.0567	21.6857	LGALS9
959	GO_Biological_Process_2023	Negative Regulation Of Protein Polyubiquitination (GO:1902915)	1/5	0.115748	0.305111	0	0	10.0567	21.6857	PARP10
960	GO_Biological_Process_2023	Negative Regulation Of Relaxation Of Muscle (GO:1901078)	1/5	0.115748	0.305111	0	0	10.0567	21.6857	PDE4B
961	GO_Biological_Process_2023	Negative Regulation Of Toll-Like Receptor 2 Signaling Pathway (GO:0034136)	1/5	0.115748	0.305111	0	0	10.0567	21.6857	TNFAIP3
962	GO_Biological_Process_2023	Negative Regulation Of Transcription From RNA Polymerase II Promoter In Response To Stress (GO:0097201)	1/5	0.115748	0.305111	0	0	10.0567	21.6857	JUN
963	GO_Biological_Process_2023	Negative Regulation Of Vitamin Metabolic Process (GO:0046137)	1/5	0.115748	0.305111	0	0	10.0567	21.6857	NFKB1
964	GO_Biological_Process_2023	Nucleotide-Binding Domain, Leucine Rich Repeat Containing Receptor Signaling Pathway (GO:0035872)	1/5	0.115748	0.305111	0	0	10.0567	21.6857	TNFAIP3
965	GO_Biological_Process_2023	Osmosensory Signaling Pathway (GO:0007231)	1/5	0.115748	0.305111	0	0	10.0567	21.6857	NLRP3
966	GO_Biological_Process_2023	Peripheral Nervous System Neuron Development (GO:0048935)	1/5	0.115748	0.305111	0	0	10.0567	21.6857	RUNX1
967	GO_Biological_Process_2023	Pexophagy (GO:0000425)	1/5	0.115748	0.305111	0	0	10.0567	21.6857	SQSTM1
968	GO_Biological_Process_2023	Polyamine Transport (GO:0015846)	1/5	0.115748	0.305111	0	0	10.0567	21.6857	TAF7
969	GO_Biological_Process_2023	Positive Regulation Of CD4-positive, CD25-positive, Alpha-Beta Regulatory T Cell Differentiation (GO:0032831)	1/5	0.115748	0.305111	0	0	10.0567	21.6857	LGALS9
970	GO_Biological_Process_2023	Positive Regulation Of I-kappaB Phosphorylation (GO:1903721)	1/5	0.115748	0.305111	0	0	10.0567	21.6857	TNF
971	GO_Biological_Process_2023	Positive Regulation Of NK T Cell Proliferation (GO:0051142)	1/5	0.115748	0.305111	0	0	10.0567	21.6857	JAK2
972	GO_Biological_Process_2023	Positive Regulation Of T-helper 1 Cell Cytokine Production (GO:2000556)	1/5	0.115748	0.305111	0	0	10.0567	21.6857	IL1B
973	GO_Biological_Process_2023	Positive Regulation Of T-helper 2 Cell Differentiation (GO:0045630)	1/5	0.115748	0.305111	0	0	10.0567	21.6857	NLRP3
974	GO_Biological_Process_2023	Positive Regulation Of Antigen Processing And Presentation (GO:0002579)	1/5	0.115748	0.305111	0	0	10.0567	21.6857	NOD1
975	GO_Biological_Process_2023	Positive Regulation Of Cardiac Muscle Cell Differentiation (GO:2000727)	1/5	0.115748	0.305111	0	0	10.0567	21.6857	TGFB1
976	GO_Biological_Process_2023	Positive Regulation Of Cholesterol Storage (GO:0010886)	1/5	0.115748	0.305111	0	0	10.0567	21.6857	EHD1
977	GO_Biological_Process_2023	Positive Regulation Of Dendritic Cell Antigen Processing And Presentation (GO:0002606)	1/5	0.115748	0.305111	0	0	10.0567	21.6857	NOD1
978	GO_Biological_Process_2023	Positive Regulation Of Extrinsic Apoptotic Signaling Pathway Via Death Domain Receptors (GO:1902043)	1/5	0.115748	0.305111	0	0	10.0567	21.6857	THBS1
979	GO_Biological_Process_2023	Positive Regulation Of Fever Generation (GO:0031622)	1/5	0.115748	0.305111	0	0	10.0567	21.6857	TNF
980	GO_Biological_Process_2023	Positive Regulation Of Focal Adhesion Disassembly (GO:0120183)	1/5	0.115748	0.305111	0	0	10.0567	21.6857	IQSEC1
981	GO_Biological_Process_2023	Positive Regulation Of Granulocyte Differentiation (GO:0030854)	1/5	0.115748	0.305111	0	0	10.0567	21.6857	RUNX1
982	GO_Biological_Process_2023	Positive Regulation Of Hemoglobin Biosynthetic Process (GO:0046985)	1/5	0.115748	0.305111	0	0	10.0567	21.6857	SLC25A37
983	GO_Biological_Process_2023	Positive Regulation Of Killing Of Cells Of Another Organism (GO:0051712)	1/5	0.115748	0.305111	0	0	10.0567	21.6857	NOS2
984	GO_Biological_Process_2023	Positive Regulation Of Lipoprotein Particle Clearance (GO:0010986)	1/5	0.115748	0.305111	0	0	10.0567	21.6857	LIPG
985	GO_Biological_Process_2023	Positive Regulation Of Microglial Cell Migration (GO:1904141)	1/5	0.115748	0.305111	0	0	10.0567	21.6857	CSF1
986	GO_Biological_Process_2023	Positive Regulation Of Podosome Assembly (GO:0071803)	1/5	0.115748	0.305111	0	0	10.0567	21.6857	TNF
987	GO_Biological_Process_2023	Positive Regulation Of Receptor Binding (GO:1900122)	1/5	0.115748	0.305111	0	0	10.0567	21.6857	B2M
988	GO_Biological_Process_2023	Positive Regulation Of Sterol Transport (GO:0032373)	1/5	0.115748	0.305111	0	0	10.0567	21.6857	LIPG
989	GO_Biological_Process_2023	Positive Regulation Of Tau-Protein Kinase Activity (GO:1902949)	1/5	0.115748	0.305111	0	0	10.0567	21.6857	EGR1
990	GO_Biological_Process_2023	Positive Regulation Of Toll-Like Receptor 7 Signaling Pathway (GO:0034157)	1/5	0.115748	0.305111	0	0	10.0567	21.6857	RSAD2
991	GO_Biological_Process_2023	Positive Regulation Of Transcription Of Notch Receptor Target (GO:0007221)	1/5	0.115748	0.305111	0	0	10.0567	21.6857	RBPJ
992	GO_Biological_Process_2023	Positive Regulation Of Vascular Associated Smooth Muscle Cell Differentiation (GO:1905065)	1/5	0.115748	0.305111	0	0	10.0567	21.6857	SOD2
993	GO_Biological_Process_2023	Protein Targeting To Vacuole Involved In Autophagy (GO:0071211)	1/5	0.115748	0.305111	0	0	10.0567	21.6857	SQSTM1
994	GO_Biological_Process_2023	Purine Ribonucleoside Catabolic Process (GO:0046130)	1/5	0.115748	0.305111	0	0	10.0567	21.6857	PNP
995	GO_Biological_Process_2023	Regulation Of 3'-UTR-mediated mRNA Stabilization (GO:1905868)	1/5	0.115748	0.305111	0	0	10.0567	21.6857	LARP4B
996	GO_Biological_Process_2023	Regulation Of DNA Damage Response, Signal Transduction By P53 Class Mediator Resulting In Transcription Of P21 Class Mediator (GO:1902162)	1/5	0.115748	0.305111	0	0	10.0567	21.6857	PYHIN1
997	GO_Biological_Process_2023	Regulation Of T Cell Activation Via T Cell Receptor Contact With Antigen Bound To MHC Molecule On Antigen Presenting Cell (GO:2001188)	1/5	0.115748	0.305111	0	0	10.0567	21.6857	LGALS9
998	GO_Biological_Process_2023	Regulation Of T-helper 1 Cell Cytokine Production (GO:2000554)	1/5	0.115748	0.305111	0	0	10.0567	21.6857	IL1B
999	GO_Biological_Process_2023	Regulation Of Blood Vessel Remodeling (GO:0060312)	1/5	0.115748	0.305111	0	0	10.0567	21.6857	TGFB1
1000	GO_Biological_Process_2023	Regulation Of cGMP-mediated Signaling (GO:0010752)	1/5	0.115748	0.305111	0	0	10.0567	21.6857	THBS1
2704	GO_Cellular_Component_2023	Cytoplasmic Side Of Endosome Membrane (GO:0010009)	1/5	0.115748	0.326049	0	0	10.0567	21.6857	LITAF
2705	GO_Cellular_Component_2023	Extrinsic Component Of Endoplasmic Reticulum Membrane (GO:0042406)	1/5	0.115748	0.326049	0	0	10.0567	21.6857	ZC3H12A
2706	GO_Cellular_Component_2023	Multivesicular Body, Internal Vesicle (GO:0097487)	1/5	0.115748	0.326049	0	0	10.0567	21.6857	CD63
2707	GO_Cellular_Component_2023	Platelet Dense Granule Membrane (GO:0031088)	1/5	0.115748	0.326049	0	0	10.0567	21.6857	CD63
2947	GO_Molecular_Function_2023	BH Domain Binding (GO:0051400)	1/5	0.115748	0.38679	0	0	10.0567	21.6857	BCL2L1
2948	GO_Molecular_Function_2023	BH3 Domain Binding (GO:0051434)	1/5	0.115748	0.38679	0	0	10.0567	21.6857	BCL2L1
2949	GO_Molecular_Function_2023	L-leucine Transmembrane Transporter Activity (GO:0015190)	1/5	0.115748	0.38679	0	0	10.0567	21.6857	SLC3A2
2950	GO_Molecular_Function_2023	Aspartic Endopeptidase Activity, Intramembrane Cleaving (GO:0042500)	1/5	0.115748	0.38679	0	0	10.0567	21.6857	SPPL2A
2951	GO_Molecular_Function_2023	Chromo Shadow Domain Binding (GO:0070087)	1/5	0.115748	0.38679	0	0	10.0567	21.6857	SP100
2952	GO_Molecular_Function_2023	Cysteine-Type Endopeptidase Activity Involved In Execution Phase Of Apoptosis (GO:0097200)	1/5	0.115748	0.38679	0	0	10.0567	21.6857	CASP4
2953	GO_Molecular_Function_2023	Double-Stranded Methylated DNA Binding (GO:0010385)	1/5	0.115748	0.38679	0	0	10.0567	21.6857	EGR1
2954	GO_Molecular_Function_2023	Ferroxidase Activity (GO:0004322)	1/5	0.115748	0.38679	0	0	10.0567	21.6857	FTH1
2955	GO_Molecular_Function_2023	Olfactory Receptor Binding (GO:0031849)	1/5	0.115748	0.38679	0	0	10.0567	21.6857	RTP4
2956	GO_Molecular_Function_2023	Oxidoreductase Activity, Acting On Metal Ions, Oxygen As Acceptor (GO:0016724)	1/5	0.115748	0.38679	0	0	10.0567	21.6857	FTH1
1001	GO_Biological_Process_2023	Erythrocyte Differentiation (GO:0030218)	3/49	0.11611	0.305454	0	0	2.62868	5.66013	ALAS1;CFLAR;JAK2
1002	GO_Biological_Process_2023	Negative Regulation Of T Cell Activation (GO:0050868)	3/49	0.11611	0.305454	0	0	2.62868	5.66013	CD274;CEBPB;FCGR2B
1003	GO_Biological_Process_2023	Negative Regulation Of Cellular Biosynthetic Process (GO:0031327)	6/137	0.117417	0.308277	0	0	1.84952	3.96173	CDKN1A;ZC3H12A;PLEK;EIF2AK2;GLA;NFKB1
1004	GO_Biological_Process_2023	Protein Localization To Plasma Membrane (GO:0072659)	6/137	0.117417	0.308277	0	0	1.84952	3.96173	EHD1;SLC9A3R1;ATP1B3;EZR;TNF;RAB8B
1005	GO_Biological_Process_2023	Positive Regulation Of Response To Stimulus (GO:0048584)	4/77	0.11767	0.308634	0	0	2.21008	4.7293	IFIH1;RSAD2;FCGR2B;IER5
2708	GO_Cellular_Component_2023	Organelle Outer Membrane (GO:0031968)	7/170	0.121309	0.332651	0	0	1.73492	3.65966	RAB32;BCL2L11;CASP8;ZNFX1;RSAD2;HMOX1;BCL2L1
1006	GO_Biological_Process_2023	Positive Regulation Of Cell Death (GO:0010942)	3/50	0.121418	0.317292	0	0	2.57262	5.42441	DAXX;REST;TNF
1007	GO_Biological_Process_2023	Positive Regulation Of Fat Cell Differentiation (GO:0045600)	3/50	0.121418	0.317292	0	0	2.57262	5.42441	CEBPB;ZC3H12A;PIM1
2709	GO_Cellular_Component_2023	Multivesicular Body (GO:0005771)	3/50	0.121418	0.332651	0	0	2.57262	5.42441	BST2;CD63;TPT1
1008	GO_Biological_Process_2023	Negative Regulation Of Protein Modification Process (GO:0031400)	4/78	0.121798	0.317292	0	0	2.18011	4.58998	PPP1R15A;CDKN1A;TGFB1;ZC3H12A
1009	GO_Biological_Process_2023	Regulation Of Platelet Aggregation (GO:0090330)	2/25	0.122656	0.317292	0	0	3.5018	7.34808	CD9;JAK2
1010	GO_Biological_Process_2023	Regulation Of Protein Processing (GO:0070613)	2/25	0.122656	0.317292	0	0	3.5018	7.34808	PLAUR;RUNX1
1011	GO_Biological_Process_2023	Response To dsRNA (GO:0043331)	2/25	0.122656	0.317292	0	0	3.5018	7.34808	SLC3A2;IRAK3
1012	GO_Biological_Process_2023	Sterol Transport (GO:0015918)	2/25	0.122656	0.317292	0	0	3.5018	7.34808	NPC1;NPC2
1013	GO_Biological_Process_2023	Late Endosome To Vacuole Transport Via Multivesicular Body Sorting Pathway (GO:0032511)	2/25	0.122656	0.317292	0	0	3.5018	7.34808	UBAP1;VPS37B
1014	GO_Biological_Process_2023	Myotube Differentiation (GO:0014902)	2/25	0.122656	0.317292	0	0	3.5018	7.34808	ITGB1;SKI
1015	GO_Biological_Process_2023	Negative Regulation Of Intrinsic Apoptotic Signaling Pathway In Response To DNA Damage (GO:1902230)	2/25	0.122656	0.317292	0	0	3.5018	7.34808	TPT1;BCL2L1
1016	GO_Biological_Process_2023	Negative Regulation Of Protein Localization To Membrane (GO:1905476)	2/25	0.122656	0.317292	0	0	3.5018	7.34808	TGFB1;BCL2L1
1017	GO_Biological_Process_2023	Negative Regulation Of Protein Transport (GO:0051224)	2/25	0.122656	0.317292	0	0	3.5018	7.34808	RSAD2;RHBDF2
1018	GO_Biological_Process_2023	Osteoclast Differentiation (GO:0030316)	2/25	0.122656	0.317292	0	0	3.5018	7.34808	CSF1;SNX10
1019	GO_Biological_Process_2023	Positive Regulation Of Release Of Cytochrome C From Mitochondria (GO:0090200)	2/25	0.122656	0.317292	0	0	3.5018	7.34808	BCL2L11;PLAUR
2957	GO_Molecular_Function_2023	Adenylyltransferase Activity (GO:0070566)	2/25	0.122656	0.399877	0	0	3.5018	7.34808	OAS2;OAS3
2958	GO_Molecular_Function_2023	Oxidoreductase Activity, Acting On Paired Donors, With Incorporation Or Reduction Of Molecular Oxygen, Reduced Flavin Or Flavoprotein As One Donor, And Incorporation Of One Atom Of Oxygen (GO:0016712)	2/25	0.122656	0.399877	0	0	3.5018	7.34808	HMOX1;HMOX2
2959	GO_Molecular_Function_2023	Phosphatidylinositol-3,4-Bisphosphate Binding (GO:0043325)	2/25	0.122656	0.399877	0	0	3.5018	7.34808	NCF1;PLEK
1020	GO_Biological_Process_2023	Vesicle Fusion (GO:0006906)	4/79	0.125988	0.322429	0	0	2.15093	4.4558	EEA1;RAB20;STX6;RAB8B
1021	GO_Biological_Process_2023	Positive Regulation Of Cytoskeleton Organization (GO:0051495)	4/79	0.125988	0.322429	0	0	2.15093	4.4558	VASP;PLEK;CDC42EP2;WHAMM
1022	GO_Biological_Process_2023	Regulation Of Proteasomal Ubiquitin-Dependent Protein Catabolic Process (GO:0032434)	5/109	0.126578	0.322429	0	0	1.94007	4.00991	SDCBP;RYBP;RNF19B;TRIB1;N4BP1
1023	GO_Biological_Process_2023	Cellular Response To Salt (GO:1902075)	5/109	0.126578	0.322429	0	0	1.94007	4.00991	EGR1;DAXX;CLIC4;ZC3H12A;TGM2
1024	GO_Biological_Process_2023	SMAD Protein Signal Transduction (GO:0060395)	3/51	0.126813	0.322429	0	0	2.51889	5.20161	SKI;JUN;TGFB1
1025	GO_Biological_Process_2023	Cholesterol Transport (GO:0030301)	3/51	0.126813	0.322429	0	0	2.51889	5.20161	NPC1;NPC2;LIPG
1026	GO_Biological_Process_2023	Positive Regulation Of Protein Localization To Cell Periphery (GO:1904377)	3/51	0.126813	0.322429	0	0	2.51889	5.20161	ITGB1;TNF;SQSTM1
1027	GO_Biological_Process_2023	Positive Regulation Of Protein Localization To Plasma Membrane (GO:1903078)	3/51	0.126813	0.322429	0	0	2.51889	5.20161	ITGB1;TNF;SQSTM1
1028	GO_Biological_Process_2023	Receptor Internalization (GO:0031623)	3/51	0.126813	0.322429	0	0	2.51889	5.20161	ITGB1;FCER1G;CD9
1029	GO_Biological_Process_2023	Wound Healing (GO:0042060)	4/80	0.130237	0.322429	0	0	2.12252	4.32653	VPS4B;HMOX1;CFLAR;CLDN1
1030	GO_Biological_Process_2023	Negative Regulation Of Protein Serine/Threonine Kinase Activity (GO:0071901)	4/80	0.130237	0.322429	0	0	2.12252	4.32653	CDKN1A;IL1B;PTPRJ;IRAK3
1031	GO_Biological_Process_2023	Fc Receptor Signaling Pathway (GO:0038093)	2/26	0.130836	0.322429	0	0	3.35572	6.8249	FCER1G;VAV1
1032	GO_Biological_Process_2023	L-amino Acid Transport (GO:0015807)	2/26	0.130836	0.322429	0	0	3.35572	6.8249	SLC3A2;SLC7A11
1033	GO_Biological_Process_2023	Regulation Of Potassium Ion Transmembrane Transporter Activity (GO:1901016)	2/26	0.130836	0.322429	0	0	3.35572	6.8249	ITGB1;ATP1B3
1034	GO_Biological_Process_2023	Negative Regulation Of Catalytic Activity (GO:0043086)	2/26	0.130836	0.322429	0	0	3.35572	6.8249	IFIT1;PARP9
1035	GO_Biological_Process_2023	Negative Regulation Of Insulin Receptor Signaling Pathway (GO:0046627)	2/26	0.130836	0.322429	0	0	3.35572	6.8249	SOCS1;IL1B
1036	GO_Biological_Process_2023	Nuclear Membrane Organization (GO:0071763)	2/26	0.130836	0.322429	0	0	3.35572	6.8249	VPS4B;TOR1AIP1
1037	GO_Biological_Process_2023	Organelle Membrane Fusion (GO:0090174)	2/26	0.130836	0.322429	0	0	3.35572	6.8249	EEA1;STX6
1038	GO_Biological_Process_2023	Positive Regulation Of Erythrocyte Differentiation (GO:0045648)	2/26	0.130836	0.322429	0	0	3.35572	6.8249	STAT1;HIF1A
1039	GO_Biological_Process_2023	Positive Regulation Of Nuclear Division (GO:0051785)	2/26	0.130836	0.322429	0	0	3.35572	6.8249	IL1A;IL1B
1040	GO_Biological_Process_2023	Protein Export From Nucleus (GO:0006611)	2/26	0.130836	0.322429	0	0	3.35572	6.8249	TGFB1;DUSP16
2960	GO_Molecular_Function_2023	NAD Binding (GO:0051287)	2/26	0.130836	0.402138	0	0	3.35572	6.8249	ZC3HAV1;PARP9
1041	GO_Biological_Process_2023	Regulation Of Peptide Hormone Secretion (GO:0090276)	3/52	0.132293	0.322429	0	0	2.46736	4.99081	NOS2;IL1B;TNF
1042	GO_Biological_Process_2023	Protein Localization To Cell Periphery (GO:1990778)	6/142	0.13272	0.322429	0	0	1.78107	3.59688	EHD1;SLC9A3R1;ATP1B3;EZR;TNF;RAB8B
1043	GO_Biological_Process_2023	Regulation Of Transforming Growth Factor Beta Receptor Signaling Pathway (GO:0017015)	5/111	0.133741	0.322429	0	0	1.90327	3.82909	SKI;SDCBP;ZEB2;TGFB1;THBS1
1044	GO_Biological_Process_2023	Positive Regulation Of MAPK Cascade (GO:0043410)	11/310	0.136276	0.322429	0	0	1.48822	2.96613	MAP2K1;TGFB1;IL1B;CCL4;CCL3;EIF2AK2;PTPRJ;LGALS9;TNF;THBS1;ICAM1
1045	GO_Biological_Process_2023	Regulation Of Cellular Response To Insulin Stimulus (GO:1900076)	1/6	0.13724	0.322429	0	0	8.04495	15.9774	ATP2B1
1046	GO_Biological_Process_2023	Regulation Of Centriole Elongation (GO:1903722)	1/6	0.13724	0.322429	0	0	8.04495	15.9774	VPS4B
1047	GO_Biological_Process_2023	ATF6-mediated Unfolded Protein Response (GO:0036500)	1/6	0.13724	0.322429	0	0	8.04495	15.9774	DDIT3
1048	GO_Biological_Process_2023	Regulation Of Cortisol Biosynthetic Process (GO:2000064)	1/6	0.13724	0.322429	0	0	8.04495	15.9774	REST
1049	GO_Biological_Process_2023	DNA Strand Resection Involved In Replication Fork Processing (GO:0110025)	1/6	0.13724	0.322429	0	0	8.04495	15.9774	SAMHD1
1050	GO_Biological_Process_2023	Regulation Of Entry Of Bacterium Into Host Cell (GO:2000535)	1/6	0.13724	0.322429	0	0	8.04495	15.9774	FUCA2
1051	GO_Biological_Process_2023	Regulation Of Extracellular Matrix Assembly (GO:1901201)	1/6	0.13724	0.322429	0	0	8.04495	15.9774	TGFB1
1052	GO_Biological_Process_2023	SMAD Protein Complex Assembly (GO:0007183)	1/6	0.13724	0.322429	0	0	8.04495	15.9774	TGFB1
1053	GO_Biological_Process_2023	Regulation Of Inositol Phosphate Biosynthetic Process (GO:0010919)	1/6	0.13724	0.322429	0	0	8.04495	15.9774	PLEK
1054	GO_Biological_Process_2023	Regulation Of Ketone Biosynthetic Process (GO:0010566)	1/6	0.13724	0.322429	0	0	8.04495	15.9774	EGR1
1055	GO_Biological_Process_2023	Actin Filament Reorganization (GO:0090527)	1/6	0.13724	0.322429	0	0	8.04495	15.9774	WHAMM
1056	GO_Biological_Process_2023	Adenosine To Inosine Editing (GO:0006382)	1/6	0.13724	0.322429	0	0	8.04495	15.9774	ADAR
1057	GO_Biological_Process_2023	Aggrephagy (GO:0035973)	1/6	0.13724	0.322429	0	0	8.04495	15.9774	SQSTM1
1058	GO_Biological_Process_2023	Regulation Of Microglial Cell Migration (GO:1904139)	1/6	0.13724	0.322429	0	0	8.04495	15.9774	CSF1
1059	GO_Biological_Process_2023	Antigen Processing And Presentation Of Exogenous Peptide Antigen Via MHC Class I (GO:0042590)	1/6	0.13724	0.322429	0	0	8.04495	15.9774	FCER1G
1060	GO_Biological_Process_2023	Regulation Of Muscle Organ Development (GO:0048634)	1/6	0.13724	0.322429	0	0	8.04495	15.9774	TGFB1
1061	GO_Biological_Process_2023	Regulation Of Myosin-Light-Chain-Phosphatase Activity (GO:0035507)	1/6	0.13724	0.322429	0	0	8.04495	15.9774	TNF
1062	GO_Biological_Process_2023	Autophagosome Membrane Docking (GO:0016240)	1/6	0.13724	0.322429	0	0	8.04495	15.9774	VMP1
1063	GO_Biological_Process_2023	Regulation Of Nucleotide-Binding Oligomerization Domain Containing 2 Signaling Pathway (GO:0070432)	1/6	0.13724	0.322429	0	0	8.04495	15.9774	SLC15A3
1064	GO_Biological_Process_2023	Regulation Of Oxidative Stress-Induced Neuron Intrinsic Apoptotic Signaling Pathway (GO:1903376)	1/6	0.13724	0.322429	0	0	8.04495	15.9774	HIF1A
1065	GO_Biological_Process_2023	Regulation Of Prostaglandin Biosynthetic Process (GO:0031392)	1/6	0.13724	0.322429	0	0	8.04495	15.9774	IL1B
1066	GO_Biological_Process_2023	Regulation Of Skeletal Muscle Satellite Cell Proliferation (GO:0014842)	1/6	0.13724	0.322429	0	0	8.04495	15.9774	CFLAR
1067	GO_Biological_Process_2023	Cellular Response To Bacterial Lipopeptide (GO:0071221)	1/6	0.13724	0.322429	0	0	8.04495	15.9774	TLR2
1068	GO_Biological_Process_2023	Regulation Of Striated Muscle Tissue Development (GO:0016202)	1/6	0.13724	0.322429	0	0	8.04495	15.9774	TGFB1
1069	GO_Biological_Process_2023	Cellular Response To Interleukin-9 (GO:0071355)	1/6	0.13724	0.322429	0	0	8.04495	15.9774	STAT1
1070	GO_Biological_Process_2023	Cellular Response To Laminar Fluid Shear Stress (GO:0071499)	1/6	0.13724	0.322429	0	0	8.04495	15.9774	NFE2L2
1071	GO_Biological_Process_2023	Regulation Of Toll-Like Receptor 7 Signaling Pathway (GO:0034155)	1/6	0.13724	0.322429	0	0	8.04495	15.9774	RSAD2
1072	GO_Biological_Process_2023	Regulation Of Transforming Growth Factor Beta2 Production (GO:0032909)	1/6	0.13724	0.322429	0	0	8.04495	15.9774	HIF1A
1073	GO_Biological_Process_2023	Regulation Of Vascular Associated Smooth Muscle Cell Apoptotic Process (GO:1905459)	1/6	0.13724	0.322429	0	0	8.04495	15.9774	SOD2
1074	GO_Biological_Process_2023	Response To Cocaine (GO:0042220)	1/6	0.13724	0.322429	0	0	8.04495	15.9774	TGM2
1075	GO_Biological_Process_2023	Response To Increased Oxygen Levels (GO:0036296)	1/6	0.13724	0.322429	0	0	8.04495	15.9774	ATP6V1A
1076	GO_Biological_Process_2023	Dorsal Aorta Development (GO:0035907)	1/6	0.13724	0.322429	0	0	8.04495	15.9774	RBPJ
1077	GO_Biological_Process_2023	Dorsal Aorta Morphogenesis (GO:0035912)	1/6	0.13724	0.322429	0	0	8.04495	15.9774	RBPJ
1078	GO_Biological_Process_2023	Ribosome-Associated Ubiquitin-Dependent Protein Catabolic Process (GO:1990116)	1/6	0.13724	0.322429	0	0	8.04495	15.9774	ASCC3
1079	GO_Biological_Process_2023	Substrate-Dependent Cell Migration, Cell Extension (GO:0006930)	1/6	0.13724	0.322429	0	0	8.04495	15.9774	SDCBP
1080	GO_Biological_Process_2023	Gamma-Aminobutyric Acid Transport (GO:0015812)	1/6	0.13724	0.322429	0	0	8.04495	15.9774	SLC9A3R1
1081	GO_Biological_Process_2023	Transepithelial Chloride Transport (GO:0030321)	1/6	0.13724	0.322429	0	0	8.04495	15.9774	CLCN7
1082	GO_Biological_Process_2023	Glutathione Biosynthetic Process (GO:0006750)	1/6	0.13724	0.322429	0	0	8.04495	15.9774	GCLM
1083	GO_Biological_Process_2023	Vacuole Organization (GO:0007033)	1/6	0.13724	0.322429	0	0	8.04495	15.9774	VPS4B
1084	GO_Biological_Process_2023	Hyaluronan Biosynthetic Process (GO:0030213)	1/6	0.13724	0.322429	0	0	8.04495	15.9774	IL1B
1085	GO_Biological_Process_2023	Interleukin-9-Mediated Signaling Pathway (GO:0038113)	1/6	0.13724	0.322429	0	0	8.04495	15.9774	STAT1
1086	GO_Biological_Process_2023	Intracellular Sequestering Of Iron Ion (GO:0006880)	1/6	0.13724	0.322429	0	0	8.04495	15.9774	FTH1
1087	GO_Biological_Process_2023	Locomotor Rhythm (GO:0045475)	1/6	0.13724	0.322429	0	0	8.04495	15.9774	EGR1
1088	GO_Biological_Process_2023	Long-Term Synaptic Depression (GO:0060292)	1/6	0.13724	0.322429	0	0	8.04495	15.9774	PLK2
1089	GO_Biological_Process_2023	Macropinocytosis (GO:0044351)	1/6	0.13724	0.322429	0	0	8.04495	15.9774	MAPKAPK2
1090	GO_Biological_Process_2023	Marginal Zone B Cell Differentiation (GO:0002315)	1/6	0.13724	0.322429	0	0	8.04495	15.9774	DOCK10
1091	GO_Biological_Process_2023	Mitochondrion-Endoplasmic Reticulum Membrane Tethering (GO:1990456)	1/6	0.13724	0.322429	0	0	8.04495	15.9774	VMP1
1092	GO_Biological_Process_2023	Negative Regulation Of CD4-positive, Alpha-Beta T Cell Proliferation (GO:2000562)	1/6	0.13724	0.322429	0	0	8.04495	15.9774	LGALS9
1093	GO_Biological_Process_2023	Negative Regulation Of RIG-I Signaling Pathway (GO:0039536)	1/6	0.13724	0.322429	0	0	8.04495	15.9774	DHX58
1094	GO_Biological_Process_2023	Negative Regulation Of T-helper 17 Type Immune Response (GO:2000317)	1/6	0.13724	0.322429	0	0	8.04495	15.9774	ZC3H12A
1095	GO_Biological_Process_2023	Negative Regulation Of Blood Vessel Endothelial Cell Proliferation Involved In Sprouting Angiogenesis (GO:1903588)	1/6	0.13724	0.322429	0	0	8.04495	15.9774	THBS1
1096	GO_Biological_Process_2023	Negative Regulation Of p38MAPK Cascade (GO:1903753)	1/6	0.13724	0.322429	0	0	8.04495	15.9774	EZR
1097	GO_Biological_Process_2023	Negative Regulation Of Plasminogen Activation (GO:0010757)	1/6	0.13724	0.322429	0	0	8.04495	15.9774	THBS1
1098	GO_Biological_Process_2023	Negative Regulation Of Response To Reactive Oxygen Species (GO:1901032)	1/6	0.13724	0.322429	0	0	8.04495	15.9774	NFE2L2
1099	GO_Biological_Process_2023	Negative Regulation Of Response To Type II Interferon (GO:0060331)	1/6	0.13724	0.322429	0	0	8.04495	15.9774	PARP14
1100	GO_Biological_Process_2023	Negative Regulation Of Type II Interferon-Mediated Signaling Pathway (GO:0060336)	1/6	0.13724	0.322429	0	0	8.04495	15.9774	PARP14
1101	GO_Biological_Process_2023	Nose Development (GO:0043584)	1/6	0.13724	0.322429	0	0	8.04495	15.9774	SKI
1102	GO_Biological_Process_2023	Nucleotide Catabolic Process (GO:0009166)	1/6	0.13724	0.322429	0	0	8.04495	15.9774	SAMHD1
1103	GO_Biological_Process_2023	Placenta Blood Vessel Development (GO:0060674)	1/6	0.13724	0.322429	0	0	8.04495	15.9774	RBPJ
1104	GO_Biological_Process_2023	Positive Regulation Of ER-associated Ubiquitin-Dependent Protein Catabolic Process (GO:1903071)	1/6	0.13724	0.322429	0	0	8.04495	15.9774	NFE2L2
1105	GO_Biological_Process_2023	Positive Regulation Of IRE1-mediated Unfolded Protein Response (GO:1903896)	1/6	0.13724	0.322429	0	0	8.04495	15.9774	BCL2L11
1106	GO_Biological_Process_2023	Positive Regulation Of Cell Killing (GO:0031343)	1/6	0.13724	0.322429	0	0	8.04495	15.9774	NOS2
1107	GO_Biological_Process_2023	Positive Regulation Of Chemokine (C-X-C Motif) Ligand 2 Production (GO:2000343)	1/6	0.13724	0.322429	0	0	8.04495	15.9774	TNF
1108	GO_Biological_Process_2023	Positive Regulation Of Endoplasmic Reticulum Stress-Induced Intrinsic Apoptotic Signaling Pathway (GO:1902237)	1/6	0.13724	0.322429	0	0	8.04495	15.9774	DDIT3
1109	GO_Biological_Process_2023	Positive Regulation Of Fibroblast Apoptotic Process (GO:2000271)	1/6	0.13724	0.322429	0	0	8.04495	15.9774	BTG1
1110	GO_Biological_Process_2023	Positive Regulation Of Gliogenesis (GO:0014015)	1/6	0.13724	0.322429	0	0	8.04495	15.9774	TNF
1111	GO_Biological_Process_2023	Positive Regulation Of Icosanoid Secretion (GO:0032305)	1/6	0.13724	0.322429	0	0	8.04495	15.9774	IL1B
1112	GO_Biological_Process_2023	Positive Regulation Of Lymphocyte Apoptotic Process (GO:0070230)	1/6	0.13724	0.322429	0	0	8.04495	15.9774	FNIP1
1113	GO_Biological_Process_2023	Positive Regulation Of Mast Cell Activation (GO:0033005)	1/6	0.13724	0.322429	0	0	8.04495	15.9774	NR4A3
1114	GO_Biological_Process_2023	Positive Regulation Of Mitophagy In Response To Mitochondrial Depolarization (GO:0098779)	1/6	0.13724	0.322429	0	0	8.04495	15.9774	OPTN
1115	GO_Biological_Process_2023	Positive Regulation Of Receptor Catabolic Process (GO:2000646)	1/6	0.13724	0.322429	0	0	8.04495	15.9774	DTX3L
1116	GO_Biological_Process_2023	Positive Regulation Of Unsaturated Fatty Acid Biosynthetic Process (GO:2001280)	1/6	0.13724	0.322429	0	0	8.04495	15.9774	IL1B
1117	GO_Biological_Process_2023	Receptor-Mediated Virion Attachment To Host Cell (GO:0046813)	1/6	0.13724	0.322429	0	0	8.04495	15.9774	ICAM1
1118	GO_Biological_Process_2023	Regulation Of I-kappaB Phosphorylation (GO:1903719)	1/6	0.13724	0.322429	0	0	8.04495	15.9774	TNF
1119	GO_Biological_Process_2023	Regulation Of NK T Cell Proliferation (GO:0051140)	1/6	0.13724	0.322429	0	0	8.04495	15.9774	JAK2
1120	GO_Biological_Process_2023	Regulation Of T-helper Cell Differentiation (GO:0045622)	1/6	0.13724	0.322429	0	0	8.04495	15.9774	JUNB
1121	GO_Biological_Process_2023	Regulation Of Aldosterone Biosynthetic Process (GO:0032347)	1/6	0.13724	0.322429	0	0	8.04495	15.9774	REST
1122	GO_Biological_Process_2023	Regulation Of Cell Adhesion Molecule Production (GO:0060353)	1/6	0.13724	0.322429	0	0	8.04495	15.9774	IL1B
2710	GO_Cellular_Component_2023	Chloride Channel Complex (GO:0034707)	1/6	0.13724	0.356468	0	0	8.04495	15.9774	CLCN7
2711	GO_Cellular_Component_2023	Extrinsic Component Of Endosome Membrane (GO:0031313)	1/6	0.13724	0.356468	0	0	8.04495	15.9774	SNX10
2712	GO_Cellular_Component_2023	Proton-Transporting V-type ATPase, V0 Domain (GO:0033179)	1/6	0.13724	0.356468	0	0	8.04495	15.9774	ATP6V0B
2713	GO_Cellular_Component_2023	Vacuolar Proton-Transporting V-type ATPase, V0 Domain (GO:0000220)	1/6	0.13724	0.356468	0	0	8.04495	15.9774	ATP6V0B
2961	GO_Molecular_Function_2023	Sugar-Phosphatase Activity (GO:0050308)	1/6	0.13724	0.402138	0	0	8.04495	15.9774	PFKFB3
2962	GO_Molecular_Function_2023	Acid-Amino Acid Ligase Activity (GO:0016881)	1/6	0.13724	0.402138	0	0	8.04495	15.9774	GCLM
2963	GO_Molecular_Function_2023	Aldehyde-Lyase Activity (GO:0016832)	1/6	0.13724	0.402138	0	0	8.04495	15.9774	SGPL1
2964	GO_Molecular_Function_2023	Beta-Galactoside (CMP) Alpha-2,3-Sialyltransferase Activity (GO:0003836)	1/6	0.13724	0.402138	0	0	8.04495	15.9774	ST3GAL1
2965	GO_Molecular_Function_2023	Cell-Matrix Adhesion Mediator Activity (GO:0098634)	1/6	0.13724	0.402138	0	0	8.04495	15.9774	ITGB1
2966	GO_Molecular_Function_2023	Dopamine Receptor Binding (GO:0050780)	1/6	0.13724	0.402138	0	0	8.04495	15.9774	GNA13
2967	GO_Molecular_Function_2023	Galactosidase Activity (GO:0015925)	1/6	0.13724	0.402138	0	0	8.04495	15.9774	GLA
2968	GO_Molecular_Function_2023	Gamma-Aminobutyric Acid Transmembrane Transporter Activity (GO:0015185)	1/6	0.13724	0.402138	0	0	8.04495	15.9774	SLC9A3R1
2969	GO_Molecular_Function_2023	Mitogen-Activated Protein Kinase Kinase Binding (GO:0031434)	1/6	0.13724	0.402138	0	0	8.04495	15.9774	TRIB1
2970	GO_Molecular_Function_2023	Phosphatidylinositol 3-Kinase Regulatory Subunit Binding (GO:0036312)	1/6	0.13724	0.402138	0	0	8.04495	15.9774	PIK3AP1
2971	GO_Molecular_Function_2023	Phosphofructokinase Activity (GO:0008443)	1/6	0.13724	0.402138	0	0	8.04495	15.9774	PFKFB3
2972	GO_Molecular_Function_2023	Protein Tyrosine Kinase Inhibitor Activity (GO:0030292)	1/6	0.13724	0.402138	0	0	8.04495	15.9774	SOCS3
2973	GO_Molecular_Function_2023	Endopeptidase Inhibitor Activity (GO:0004866)	5/112	0.137389	0.402138	0	0	1.88538	3.74237	BST2;CSTB;PTTG1;FURIN;THBS1
1123	GO_Biological_Process_2023	Actin Cytoskeleton Reorganization (GO:0031532)	3/53	0.137854	0.323295	0	0	2.41789	4.79119	PLEK;WHAMM;EZR
1124	GO_Biological_Process_2023	Negative Regulation Of Metabolic Process (GO:0009892)	3/53	0.137854	0.323295	0	0	2.41789	4.79119	DDIT3;IL1B;RBPJ
1125	GO_Biological_Process_2023	Ras Protein Signal Transduction (GO:0007265)	6/144	0.139096	0.323426	0	0	1.75507	3.46205	RAP2C;GNA13;CYFIP1;CDKN1A;PLK2;RALGDS
1126	GO_Biological_Process_2023	Actin Filament Organization (GO:0007015)	6/144	0.139096	0.323426	0	0	1.75507	3.46205	MARCKSL1;MARCKS;CDC42EP2;CAPG;WHAMM;RND1
1127	GO_Biological_Process_2023	T Cell Activation Involved In Immune Response (GO:0002286)	2/27	0.139137	0.323426	0	0	3.22132	6.3534	FCER1G;ICAM1
1128	GO_Biological_Process_2023	Cellular Response To Acid Chemical (GO:0071229)	2/27	0.139137	0.323426	0	0	3.22132	6.3534	RRAGC;CPEB4
1129	GO_Biological_Process_2023	Establishment Of Protein Localization To Vacuole (GO:0072666)	2/27	0.139137	0.323426	0	0	3.22132	6.3534	UBAP1;VPS37B
1130	GO_Biological_Process_2023	Negative Regulation Of Cellular Response To Insulin Stimulus (GO:1900077)	2/27	0.139137	0.323426	0	0	3.22132	6.3534	SOCS1;IL1B
1131	GO_Biological_Process_2023	Peptide Cross-Linking (GO:0018149)	2/27	0.139137	0.323426	0	0	3.22132	6.3534	THBS1;TGM2
1132	GO_Biological_Process_2023	Positive Regulation Of Nitric Oxide Biosynthetic Process (GO:0045429)	2/27	0.139137	0.323426	0	0	3.22132	6.3534	IL1B;TNF
1133	GO_Biological_Process_2023	Positive Regulation Of Response To Wounding (GO:1903036)	2/27	0.139137	0.323426	0	0	3.22132	6.3534	ITGB1;CLDN1
1134	GO_Biological_Process_2023	Regulation Of SMAD Protein Signal Transduction (GO:0060390)	2/27	0.139137	0.323426	0	0	3.22132	6.3534	TGFB1;JAK2
2714	GO_Cellular_Component_2023	Lumenal Side Of Endoplasmic Reticulum Membrane (GO:0098553)	2/27	0.139137	0.356762	0	0	3.22132	6.3534	SPPL2A;TAPBP
2974	GO_Molecular_Function_2023	ADP Binding (GO:0043531)	2/27	0.139137	0.404304	0	0	3.22132	6.3534	NLRP3;TAP1
1135	GO_Biological_Process_2023	Positive Regulation Of Protein Kinase Activity (GO:0045860)	6/145	0.142336	0.33057	0	0	1.74236	3.39684	EGR1;DAXX;MAP2K1;CDKN1A;CSF1;LCP2
1136	GO_Biological_Process_2023	Protein Transport (GO:0015031)	11/313	0.142686	0.331092	0	0	1.47321	2.8685	EHD1;VMP1;RAB32;ARF4;RAB20;IL10RA;STX6;OPTN;TMED5;STX11;RAB8B
1137	GO_Biological_Process_2023	Positive Regulation Of Proteasomal Ubiquitin-Dependent Protein Catabolic Process (GO:0032436)	4/83	0.143333	0.332088	0	0	2.0416	3.96597	PLK3;RNF19B;TRIB1;NFE2L2
1138	GO_Biological_Process_2023	Regulation Of Lipid Metabolic Process (GO:0019216)	3/54	0.143493	0.332088	0	0	2.37036	4.60197	RNF213;NPC2;IL1B
1139	GO_Biological_Process_2023	Mesenchymal Cell Differentiation (GO:0048762)	3/54	0.143493	0.332088	0	0	2.37036	4.60197	TGFB1;RBPJ;HIF1A
2975	GO_Molecular_Function_2023	ATP Binding (GO:0005524)	10/279	0.143787	0.411966	0	0	1.503	2.91495	ABCA1;HSPA5;OAS2;OAS3;PIM1;TAP2;TAP1;NLRP3;IRAK3;TRIB1
1140	GO_Biological_Process_2023	Positive Regulation Of ERK1 And ERK2 Cascade (GO:0070374)	7/179	0.146791	0.337143	0	0	1.64337	3.15321	MAP2K1;TGFB1;CCL4;CCL3;LGALS9;TNF;ICAM1
1141	GO_Biological_Process_2023	Apoptotic Cell Clearance (GO:0043277)	2/28	0.147549	0.337143	0	0	3.09727	5.92692	THBS1;TGM2
1142	GO_Biological_Process_2023	Regulation Of Protein Transport (GO:0051223)	2/28	0.147549	0.337143	0	0	3.09727	5.92692	RHBDF2;TNF
1143	GO_Biological_Process_2023	Cellular Response To Osmotic Stress (GO:0071470)	2/28	0.147549	0.337143	0	0	3.09727	5.92692	CASP1;NLRP3
1144	GO_Biological_Process_2023	Negative Regulation Of Signaling (GO:0023057)	2/28	0.147549	0.337143	0	0	3.09727	5.92692	IL1B;OPTN
1145	GO_Biological_Process_2023	Nuclear-Transcribed mRNA Catabolic Process, Nonsense-Mediated Decay (GO:0000184)	2/28	0.147549	0.337143	0	0	3.09727	5.92692	ZC3H12A;PNRC1
1146	GO_Biological_Process_2023	Positive Regulation Of Nitric Oxide Metabolic Process (GO:1904407)	2/28	0.147549	0.337143	0	0	3.09727	5.92692	IL1B;TNF
1147	GO_Biological_Process_2023	Positive Regulation Of Protein Import Into Nucleus (GO:0042307)	2/28	0.147549	0.337143	0	0	3.09727	5.92692	TGFB1;ZC3H12A
1148	GO_Biological_Process_2023	Protein Localization To Golgi Apparatus (GO:0034067)	2/28	0.147549	0.337143	0	0	3.09727	5.92692	GBP5;OPTN
1149	GO_Biological_Process_2023	Regulation Of Bone Resorption (GO:0045124)	2/28	0.147549	0.337143	0	0	3.09727	5.92692	SPP1;TNFAIP3
2715	GO_Cellular_Component_2023	Endolysosome (GO:0036019)	2/28	0.147549	0.371479	0	0	3.09727	5.92692	CTSS;CTSB
2976	GO_Molecular_Function_2023	Cell Adhesion Mediator Activity (GO:0098631)	2/28	0.147549	0.411966	0	0	3.09727	5.92692	NINJ1;CD47
2716	GO_Cellular_Component_2023	Cytoplasmic Vesicle Lumen (GO:0060205)	5/115	0.148592	0.371479	0	0	1.83368	3.49601	C3;CYFIP1;CSTB;PNP;NFKB1
2977	GO_Molecular_Function_2023	Flavin Adenine Dinucleotide Binding (GO:0050660)	3/55	0.149208	0.411966	0	0	2.32465	4.42246	NOS2;TXNRD1;CYBB
1150	GO_Biological_Process_2023	Regulation Of GTPase Activity (GO:0043087)	8/214	0.151487	0.337143	0	0	1.56867	2.96049	DOCK10;ITGB1;SEMA4D;CCL4;CCL3;RALGDS;VAV1;TGM2
1151	GO_Biological_Process_2023	Establishment Of Protein Localization To Organelle (GO:0072594)	4/85	0.15234	0.337143	0	0	1.99098	3.74631	LAMP1;IL10RA;BCL3;KPNA4
1152	GO_Biological_Process_2023	Integrin-Mediated Signaling Pathway (GO:0007229)	4/85	0.15234	0.337143	0	0	1.99098	3.74631	ITGB1;PLEK;ISG15;CD47
1153	GO_Biological_Process_2023	Positive Regulation Of Canonical Wnt Signaling Pathway (GO:0090263)	4/85	0.15234	0.337143	0	0	1.99098	3.74631	ZEB2;TGFB1;ATP6AP2;NFKB1
1154	GO_Biological_Process_2023	Positive Regulation Of Endothelial Cell Migration (GO:0010595)	4/85	0.15234	0.337143	0	0	1.99098	3.74631	TGFB1;ZC3H12A;HIF1A;THBS1
2978	GO_Molecular_Function_2023	Amino Acid Transmembrane Transporter Activity (GO:0015171)	3/56	0.154994	0.411966	0	0	2.28068	4.25202	SLC9A3R1;SLC3A2;SLC7A11
1155	GO_Biological_Process_2023	RNA-mediated Gene Silencing (GO:0031047)	2/29	0.15606	0.337143	0	0	2.9824	5.53984	HELZ2;ZNFX1
1156	GO_Biological_Process_2023	Regulation Of Voltage-Gated Calcium Channel Activity (GO:1901385)	2/29	0.15606	0.337143	0	0	2.9824	5.53984	GPR35;PDE4B
1157	GO_Biological_Process_2023	Response To Alcohol (GO:0097305)	2/29	0.15606	0.337143	0	0	2.9824	5.53984	TGFB1;CCL3
1158	GO_Biological_Process_2023	Defense Response To Fungus (GO:0050832)	2/29	0.15606	0.337143	0	0	2.9824	5.53984	CLEC4D;CLEC4E
1159	GO_Biological_Process_2023	Response To Steroid Hormone (GO:0048545)	2/29	0.15606	0.337143	0	0	2.9824	5.53984	TGFB1;THBS1
1160	GO_Biological_Process_2023	Heterotypic Cell-Cell Adhesion (GO:0034113)	2/29	0.15606	0.337143	0	0	2.9824	5.53984	ITGB1;NINJ1
1161	GO_Biological_Process_2023	Lipid Droplet Organization (GO:0034389)	2/29	0.15606	0.337143	0	0	2.9824	5.53984	RNF213;PLIN2
1162	GO_Biological_Process_2023	Maintenance Of Blood-Brain Barrier (GO:0035633)	2/29	0.15606	0.337143	0	0	2.9824	5.53984	ITGB1;CLDN1
1163	GO_Biological_Process_2023	Peptidyl-Tyrosine Dephosphorylation (GO:0035335)	2/29	0.15606	0.337143	0	0	2.9824	5.53984	DUSP5;PTPRJ
1164	GO_Biological_Process_2023	Positive Regulation Of Viral Genome Replication (GO:0045070)	2/29	0.15606	0.337143	0	0	2.9824	5.53984	GBP7;IFIT1
1165	GO_Biological_Process_2023	Regulation Of Blood Coagulation (GO:0030193)	2/29	0.15606	0.337143	0	0	2.9824	5.53984	PLAUR;THBS1
2979	GO_Molecular_Function_2023	miRNA Binding (GO:0035198)	2/29	0.15606	0.411966	0	0	2.9824	5.53984	ZC3H7A;ZC3H12A
1166	GO_Biological_Process_2023	Exocytosis (GO:0006887)	4/86	0.156922	0.337143	0	0	1.9666	3.64216	RAB11FIP1;TNFAIP2;CCL3;STX11
1167	GO_Biological_Process_2023	Negative Regulation Of Angiogenesis (GO:0016525)	4/86	0.156922	0.337143	0	0	1.9666	3.64216	CXCL10;STAT1;TNF;THBS1
1168	GO_Biological_Process_2023	Regulation Of Chaperone-Mediated Autophagy (GO:1904714)	1/7	0.158212	0.337143	0	0	6.70378	12.3606	PLK3
1169	GO_Biological_Process_2023	Regulation Of Chemokine (C-C Motif) Ligand 5 Production (GO:0071649)	1/7	0.158212	0.337143	0	0	6.70378	12.3606	OAS3
1170	GO_Biological_Process_2023	Regulation Of Chemokine-Mediated Signaling Pathway (GO:0070099)	1/7	0.158212	0.337143	0	0	6.70378	12.3606	HIF1A
1171	GO_Biological_Process_2023	Regulation Of Collateral Sprouting (GO:0048670)	1/7	0.158212	0.337143	0	0	6.70378	12.3606	SEMA4D
1172	GO_Biological_Process_2023	DNA Dealkylation (GO:0035510)	1/7	0.158212	0.337143	0	0	6.70378	12.3606	ASCC3
1173	GO_Biological_Process_2023	DNA Dealkylation Involved In DNA Repair (GO:0006307)	1/7	0.158212	0.337143	0	0	6.70378	12.3606	ASCC3
1174	GO_Biological_Process_2023	Regulation Of Dendritic Cell Chemotaxis (GO:2000508)	1/7	0.158212	0.337143	0	0	6.70378	12.3606	LGALS9
1175	GO_Biological_Process_2023	ER Overload Response (GO:0006983)	1/7	0.158212	0.337143	0	0	6.70378	12.3606	DDIT3
1176	GO_Biological_Process_2023	Regulation Of Epithelial To Mesenchymal Transition Involved In Endocardial Cushion Formation (GO:1905005)	1/7	0.158212	0.337143	0	0	6.70378	12.3606	TGFB1
1177	GO_Biological_Process_2023	Regulation Of Extracellular Matrix Constituent Secretion (GO:0003330)	1/7	0.158212	0.337143	0	0	6.70378	12.3606	TNFRSF1B
1178	GO_Biological_Process_2023	Regulation Of Hydrogen Peroxide-Induced Cell Death (GO:1903205)	1/7	0.158212	0.337143	0	0	6.70378	12.3606	NFE2L2
1179	GO_Biological_Process_2023	T Cell Apoptotic Process (GO:0070231)	1/7	0.158212	0.337143	0	0	6.70378	12.3606	FAS
1180	GO_Biological_Process_2023	T-helper 17 Cell Lineage Commitment (GO:0072540)	1/7	0.158212	0.337143	0	0	6.70378	12.3606	SOCS3
1181	GO_Biological_Process_2023	Regulation Of Leukocyte Proliferation (GO:0070663)	1/7	0.158212	0.337143	0	0	6.70378	12.3606	JAK2
1182	GO_Biological_Process_2023	Regulation Of Lipase Activity (GO:0060191)	1/7	0.158212	0.337143	0	0	6.70378	12.3606	FURIN
1183	GO_Biological_Process_2023	Regulation Of Lymphocyte Apoptotic Process (GO:0070228)	1/7	0.158212	0.337143	0	0	6.70378	12.3606	CD274
1184	GO_Biological_Process_2023	Regulation Of Mesenchymal Stem Cell Differentiation (GO:2000739)	1/7	0.158212	0.337143	0	0	6.70378	12.3606	REST
1185	GO_Biological_Process_2023	Aromatic Amino Acid Transport (GO:0015801)	1/7	0.158212	0.337143	0	0	6.70378	12.3606	SLC3A2
1186	GO_Biological_Process_2023	Regulation Of Natural Killer Cell Mediated Cytotoxicity Directed Against Tumor Cell Target (GO:0002858)	1/7	0.158212	0.337143	0	0	6.70378	12.3606	TGFB1
1187	GO_Biological_Process_2023	Regulation Of Nitric Oxide Metabolic Process (GO:0080164)	1/7	0.158212	0.337143	0	0	6.70378	12.3606	JAK2
1188	GO_Biological_Process_2023	Cellular Biogenic Amine Catabolic Process (GO:0042402)	1/7	0.158212	0.337143	0	0	6.70378	12.3606	SMOX
1189	GO_Biological_Process_2023	Cellular Response To Angiotensin (GO:1904385)	1/7	0.158212	0.337143	0	0	6.70378	12.3606	NFKB1
1190	GO_Biological_Process_2023	Cellular Response To Epinephrine Stimulus (GO:0071872)	1/7	0.158212	0.337143	0	0	6.70378	12.3606	PDE4B
1191	GO_Biological_Process_2023	Cellular Response To Interferon-Alpha (GO:0035457)	1/7	0.158212	0.337143	0	0	6.70378	12.3606	PYHIN1
1192	GO_Biological_Process_2023	Cellular Response To Interleukin-2 (GO:0071352)	1/7	0.158212	0.337143	0	0	6.70378	12.3606	IL2RG
1193	GO_Biological_Process_2023	Cellular Response To Leptin Stimulus (GO:0044320)	1/7	0.158212	0.337143	0	0	6.70378	12.3606	NR4A3
1194	GO_Biological_Process_2023	Response To Epinephrine (GO:0071871)	1/7	0.158212	0.337143	0	0	6.70378	12.3606	PDE4B
1195	GO_Biological_Process_2023	Cytochrome Complex Assembly (GO:0017004)	1/7	0.158212	0.337143	0	0	6.70378	12.3606	CYBA
1196	GO_Biological_Process_2023	Sialylation (GO:0097503)	1/7	0.158212	0.337143	0	0	6.70378	12.3606	ST3GAL1
1197	GO_Biological_Process_2023	Somatic Hypermutation Of Immunoglobulin Genes (GO:0016446)	1/7	0.158212	0.337143	0	0	6.70378	12.3606	SAMHD1
1198	GO_Biological_Process_2023	Spermidine Metabolic Process (GO:0008216)	1/7	0.158212	0.337143	0	0	6.70378	12.3606	SAT1
1199	GO_Biological_Process_2023	Establishment Of Golgi Localization (GO:0051683)	1/7	0.158212	0.337143	0	0	6.70378	12.3606	SLC9A3R1
1200	GO_Biological_Process_2023	Establishment Of Centrosome Localization (GO:0051660)	1/7	0.158212	0.337143	0	0	6.70378	12.3606	EZR
1201	GO_Biological_Process_2023	Stress-Induced Premature Senescence (GO:0090400)	1/7	0.158212	0.337143	0	0	6.70378	12.3606	CDKN1A
1202	GO_Biological_Process_2023	Thyroid Hormone Transport (GO:0070327)	1/7	0.158212	0.337143	0	0	6.70378	12.3606	SLC3A2
1203	GO_Biological_Process_2023	Ventricular Trabecula Myocardium Morphogenesis (GO:0003222)	1/7	0.158212	0.337143	0	0	6.70378	12.3606	RBPJ
1204	GO_Biological_Process_2023	Interleukin-2-Mediated Signaling Pathway (GO:0038110)	1/7	0.158212	0.337143	0	0	6.70378	12.3606	IL2RG
1205	GO_Biological_Process_2023	Negative Regulation Of CD8-positive, Alpha-Beta T Cell Activation (GO:2001186)	1/7	0.158212	0.337143	0	0	6.70378	12.3606	SOCS1
1206	GO_Biological_Process_2023	Negative Regulation Of RNA Catabolic Process (GO:1902369)	1/7	0.158212	0.337143	0	0	6.70378	12.3606	TNIP1
1207	GO_Biological_Process_2023	Negative Regulation Of T Cell Mediated Cytotoxicity (GO:0001915)	1/7	0.158212	0.337143	0	0	6.70378	12.3606	FCGR2B
1208	GO_Biological_Process_2023	Negative Regulation Of T-helper 17 Cell Differentiation (GO:2000320)	1/7	0.158212	0.337143	0	0	6.70378	12.3606	ZC3H12A
1209	GO_Biological_Process_2023	Negative Regulation Of Amyloid-Beta Clearance (GO:1900222)	1/7	0.158212	0.337143	0	0	6.70378	12.3606	TNF
1210	GO_Biological_Process_2023	Negative Regulation Of Leukocyte Proliferation (GO:0070664)	1/7	0.158212	0.337143	0	0	6.70378	12.3606	TNFAIP3
1211	GO_Biological_Process_2023	Negative Regulation Of Osteoblast Proliferation (GO:0033689)	1/7	0.158212	0.337143	0	0	6.70378	12.3606	EIF2AK2
1212	GO_Biological_Process_2023	Negative Regulation Of Protein K63-linked Ubiquitination (GO:1900045)	1/7	0.158212	0.337143	0	0	6.70378	12.3606	PARP10
1213	GO_Biological_Process_2023	Nonribosomal Peptide Biosynthetic Process (GO:0019184)	1/7	0.158212	0.337143	0	0	6.70378	12.3606	GCLM
1214	GO_Biological_Process_2023	Positive Regulation Of Arp2/3 Complex-Mediated Actin Nucleation (GO:2000601)	1/7	0.158212	0.337143	0	0	6.70378	12.3606	CYFIP1
1215	GO_Biological_Process_2023	Positive Regulation Of CD4-positive, Alpha-Beta T Cell Differentiation (GO:0043372)	1/7	0.158212	0.337143	0	0	6.70378	12.3606	SOCS1
1216	GO_Biological_Process_2023	Positive Regulation Of Calcium Ion Import (GO:0090280)	1/7	0.158212	0.337143	0	0	6.70378	12.3606	CCL3
1217	GO_Biological_Process_2023	Positive Regulation Of Dendritic Cell Chemotaxis (GO:2000510)	1/7	0.158212	0.337143	0	0	6.70378	12.3606	LGALS9
1218	GO_Biological_Process_2023	Positive Regulation Of Endocytic Recycling (GO:2001137)	1/7	0.158212	0.337143	0	0	6.70378	12.3606	EHD1
1219	GO_Biological_Process_2023	Positive Regulation Of Execution Phase Of Apoptosis (GO:1900119)	1/7	0.158212	0.337143	0	0	6.70378	12.3606	ZC3H12A
1220	GO_Biological_Process_2023	Positive Regulation Of Glial Cell Migration (GO:1903977)	1/7	0.158212	0.337143	0	0	6.70378	12.3606	CSF1
1221	GO_Biological_Process_2023	Positive Regulation Of Leukocyte Differentiation (GO:1902107)	1/7	0.158212	0.337143	0	0	6.70378	12.3606	LGALS9
1222	GO_Biological_Process_2023	Positive Regulation Of Melanin Biosynthetic Process (GO:0048023)	1/7	0.158212	0.337143	0	0	6.70378	12.3606	ZEB2
1223	GO_Biological_Process_2023	Positive Regulation Of Myeloid Cell Apoptotic Process (GO:0033034)	1/7	0.158212	0.337143	0	0	6.70378	12.3606	HCAR2
1224	GO_Biological_Process_2023	Positive Regulation Of Natural Killer Cell Proliferation (GO:0032819)	1/7	0.158212	0.337143	0	0	6.70378	12.3606	JAK2
1225	GO_Biological_Process_2023	Positive Regulation Of Oligodendrocyte Differentiation (GO:0048714)	1/7	0.158212	0.337143	0	0	6.70378	12.3606	TNFRSF1B
1226	GO_Biological_Process_2023	Positive Regulation Of Plasminogen Activation (GO:0010756)	1/7	0.158212	0.337143	0	0	6.70378	12.3606	PLGRKT
1227	GO_Biological_Process_2023	Positive Regulation Of Secondary Metabolite Biosynthetic Process (GO:1900378)	1/7	0.158212	0.337143	0	0	6.70378	12.3606	ZEB2
1228	GO_Biological_Process_2023	Positive Regulation Of Steroid Biosynthetic Process (GO:0010893)	1/7	0.158212	0.337143	0	0	6.70378	12.3606	TNF
1229	GO_Biological_Process_2023	Positive Regulation Of Vascular Associated Smooth Muscle Cell Migration (GO:1904754)	1/7	0.158212	0.337143	0	0	6.70378	12.3606	NR4A3
1230	GO_Biological_Process_2023	Protein Deubiquitination Involved In Ubiquitin-Dependent Protein Catabolic Process (GO:0071947)	1/7	0.158212	0.337143	0	0	6.70378	12.3606	TNFAIP3
1231	GO_Biological_Process_2023	Purine Ribonucleoside Monophosphate Catabolic Process (GO:0009169)	1/7	0.158212	0.337143	0	0	6.70378	12.3606	PNP
1232	GO_Biological_Process_2023	rRNA Pseudouridine Synthesis (GO:0031118)	1/7	0.158212	0.337143	0	0	6.70378	12.3606	TNIP1
1233	GO_Biological_Process_2023	Regulation Of ATPase-coupled Calcium Transmembrane Transporter Activity (GO:1901894)	1/7	0.158212	0.337143	0	0	6.70378	12.3606	VMP1
1234	GO_Biological_Process_2023	Regulation Of DNA-templated Transcription In Response To Stress (GO:0043620)	1/7	0.158212	0.337143	0	0	6.70378	12.3606	DDIT3
1235	GO_Biological_Process_2023	Regulation Of T-helper 2 Cell Differentiation (GO:0045628)	1/7	0.158212	0.337143	0	0	6.70378	12.3606	NLRP3
1236	GO_Biological_Process_2023	Regulation Of Alpha-Beta T Cell Differentiation (GO:0046637)	1/7	0.158212	0.337143	0	0	6.70378	12.3606	PNP
1237	GO_Biological_Process_2023	Regulation Of Alpha-Beta T Cell Proliferation (GO:0046640)	1/7	0.158212	0.337143	0	0	6.70378	12.3606	IRF1
2980	GO_Molecular_Function_2023	tRNA-specific Adenosine Deaminase Activity (GO:0008251)	1/7	0.158212	0.411966	0	0	6.70378	12.3606	ADAR
2981	GO_Molecular_Function_2023	C-C Chemokine Binding (GO:0019957)	1/7	0.158212	0.411966	0	0	6.70378	12.3606	CXCR4
2982	GO_Molecular_Function_2023	Ubiquitin Ligase Inhibitor Activity (GO:1990948)	1/7	0.158212	0.411966	0	0	6.70378	12.3606	RPS20
2983	GO_Molecular_Function_2023	G Protein-Coupled Glutamate Receptor Binding (GO:0035256)	1/7	0.158212	0.411966	0	0	6.70378	12.3606	SLC9A3R1
2984	GO_Molecular_Function_2023	U1 snRNA Binding (GO:0030619)	1/7	0.158212	0.411966	0	0	6.70378	12.3606	ISG20
2985	GO_Molecular_Function_2023	Arginine Binding (GO:0034618)	1/7	0.158212	0.411966	0	0	6.70378	12.3606	NOS2
2986	GO_Molecular_Function_2023	Calcium-Dependent Protein Kinase Activity (GO:0010857)	1/7	0.158212	0.411966	0	0	6.70378	12.3606	MAPKAPK2
2987	GO_Molecular_Function_2023	Calcium:Monoatomic Cation Antiporter Activity (GO:0015368)	1/7	0.158212	0.411966	0	0	6.70378	12.3606	SLC3A2
2988	GO_Molecular_Function_2023	Iron Ion Transmembrane Transporter Activity (GO:0005381)	1/7	0.158212	0.411966	0	0	6.70378	12.3606	SLC25A37
2989	GO_Molecular_Function_2023	Neurotrophin Binding (GO:0043121)	1/7	0.158212	0.411966	0	0	6.70378	12.3606	FURIN
2990	GO_Molecular_Function_2023	Protein-Glutamine Gamma-Glutamyltransferase Activity (GO:0003810)	1/7	0.158212	0.411966	0	0	6.70378	12.3606	TGM2
1238	GO_Biological_Process_2023	Regulation Of Small GTPase Mediated Signal Transduction (GO:0051056)	5/118	0.160168	0.341035	0	0	1.78472	3.26878	GNA13;TAGAP;SQSTM1;VAV1;TGM2
1239	GO_Biological_Process_2023	Post-Transcriptional Regulation Of Gene Expression (GO:0010608)	3/57	0.160849	0.341934	0	0	2.23833	4.09007	CYFIP1;ZC3H7A;PARP9
1240	GO_Biological_Process_2023	Regulation Of Calcium Ion Transport (GO:0051924)	3/57	0.160849	0.341934	0	0	2.23833	4.09007	CCL4;CCL3;ATP2B1
1241	GO_Biological_Process_2023	Protein Phosphorylation (GO:0006468)	16/500	0.161256	0.342522	0	0	1.33849	2.44243	MAP2K1;MORC3;TGFB1;PLK2;EIF2AK2;IRAK3;TBK1;MAPKAPK2;PIM1;TAF7;JAK2;TRIB1;MAPK6;IKBKE;FNIP2;TLR2
1242	GO_Biological_Process_2023	Regulation Of Insulin Secretion (GO:0050796)	4/87	0.161555	0.342882	0	0	1.94281	3.54156	REST;NOS2;IL1B;TNF
1243	GO_Biological_Process_2023	Immunoglobulin Mediated Immune Response (GO:0016064)	2/30	0.164663	0.347241	0	0	2.87574	5.18742	FCER1G;FCGR2B
1244	GO_Biological_Process_2023	Negative Regulation Of Carbohydrate Metabolic Process (GO:0045912)	2/30	0.164663	0.347241	0	0	2.87574	5.18742	TGFB1;PLEK
1245	GO_Biological_Process_2023	Phagocytosis, Engulfment (GO:0006911)	2/30	0.164663	0.347241	0	0	2.87574	5.18742	FCGR2B;THBS1
1246	GO_Biological_Process_2023	Positive Regulation Of Interleukin-10 Production (GO:0032733)	2/30	0.164663	0.347241	0	0	2.87574	5.18742	ISG15;LGALS9
1247	GO_Biological_Process_2023	Positive Regulation Of Locomotion (GO:0040017)	2/30	0.164663	0.347241	0	0	2.87574	5.18742	TGFB1;THBS1
1248	GO_Biological_Process_2023	Positive Regulation Of Phosphate Metabolic Process (GO:0045937)	2/30	0.164663	0.347241	0	0	2.87574	5.18742	SDCBP;THBS1
1249	GO_Biological_Process_2023	Regulation Of Arp2/3 Complex-Mediated Actin Nucleation (GO:0034315)	2/30	0.164663	0.347241	0	0	2.87574	5.18742	CYFIP1;RNH1
1250	GO_Biological_Process_2023	Regulation Of Cell Migration Involved In Sprouting Angiogenesis (GO:0090049)	2/30	0.164663	0.347241	0	0	2.87574	5.18742	HMOX1;THBS1
2991	GO_Molecular_Function_2023	Receptor Antagonist Activity (GO:0048019)	2/30	0.164663	0.425998	0	0	2.87574	5.18742	IL1RN;IL18BP
1251	GO_Biological_Process_2023	Negative Regulation Of Neuron Death (GO:1901215)	4/88	0.166238	0.350282	0	0	1.91958	3.44438	CSF1;TNFRSF1B;SOD2;CPEB4
2717	GO_Cellular_Component_2023	Platelet Alpha Granule (GO:0031091)	4/89	0.170968	0.422143	0	0	1.8969	3.35046	SRGN;TGFB1;CD9;THBS1
2992	GO_Molecular_Function_2023	SH3 Domain Binding (GO:0017124)	3/59	0.172754	0.429032	0	0	2.15816	3.78948	VASP;NCF1;CYBA
1252	GO_Biological_Process_2023	Regulation Of Centrosome Duplication (GO:0010824)	2/31	0.173346	0.355729	0	0	2.77643	4.86561	VPS4B;PLK2
1253	GO_Biological_Process_2023	Negative Regulation Of Chemotaxis (GO:0050922)	2/31	0.173346	0.355729	0	0	2.77643	4.86561	SEMA4D;THBS1
1254	GO_Biological_Process_2023	Positive Regulation Of Cholesterol Transport (GO:0032376)	2/31	0.173346	0.355729	0	0	2.77643	4.86561	NFKBIA;LIPG
1255	GO_Biological_Process_2023	Positive Regulation Of Glucose Transmembrane Transport (GO:0010828)	2/31	0.173346	0.355729	0	0	2.77643	4.86561	C3;NR4A3
2718	GO_Cellular_Component_2023	Melanosome (GO:0042470)	2/31	0.173346	0.422794	0	0	2.77643	4.86561	RAB32;MREG
2993	GO_Molecular_Function_2023	snoRNA Binding (GO:0030515)	2/31	0.173346	0.429032	0	0	2.77643	4.86561	ISG20;SDE2
1256	GO_Biological_Process_2023	Endocytosis (GO:0006897)	7/189	0.177801	0.355729	0	0	1.55227	2.68092	EHD1;ITGB1;EEA1;IL10RA;CD14;RHOV;FCGR2B
1257	GO_Biological_Process_2023	CD40 Signaling Pathway (GO:0023035)	1/8	0.178674	0.355729	0	0	5.7458	9.89537	ITGB1
1258	GO_Biological_Process_2023	Cdc42 Protein Signal Transduction (GO:0032488)	1/8	0.178674	0.355729	0	0	5.7458	9.89537	RHOV
1259	GO_Biological_Process_2023	DNA Damage Response, Signal Transduction By P53 Class Mediator Resulting In Transcription Of P21 Class Mediator (GO:0006978)	1/8	0.178674	0.355729	0	0	5.7458	9.89537	SP100
1260	GO_Biological_Process_2023	Regulation Of Dendritic Spine Maintenance (GO:1902950)	1/8	0.178674	0.355729	0	0	5.7458	9.89537	FCGR2B
1261	GO_Biological_Process_2023	Regulation Of Endothelial Cell Differentiation (GO:0045601)	1/8	0.178674	0.355729	0	0	5.7458	9.89537	BTG1
1262	GO_Biological_Process_2023	Regulation Of Fibroblast Apoptotic Process (GO:2000269)	1/8	0.178674	0.355729	0	0	5.7458	9.89537	BTG1
1263	GO_Biological_Process_2023	Regulation Of Gap Junction Assembly (GO:1903596)	1/8	0.178674	0.355729	0	0	5.7458	9.89537	IL1B
1264	GO_Biological_Process_2023	Regulation Of Generation Of Precursor Metabolites And Energy (GO:0043467)	1/8	0.178674	0.355729	0	0	5.7458	9.89537	NOS2
1265	GO_Biological_Process_2023	Regulation Of Helicase Activity (GO:0051095)	1/8	0.178674	0.355729	0	0	5.7458	9.89537	IFIT1
1266	GO_Biological_Process_2023	Schwann Cell Development (GO:0014044)	1/8	0.178674	0.355729	0	0	5.7458	9.89537	SKI
1267	GO_Biological_Process_2023	T-helper 17 Cell Differentiation (GO:0072539)	1/8	0.178674	0.355729	0	0	5.7458	9.89537	SOCS3
1268	GO_Biological_Process_2023	Acid Secretion (GO:0046717)	1/8	0.178674	0.355729	0	0	5.7458	9.89537	SLC9A3R1
1269	GO_Biological_Process_2023	Regulation Of Macrophage Migration (GO:1905521)	1/8	0.178674	0.355729	0	0	5.7458	9.89537	CSF1
1270	GO_Biological_Process_2023	Regulation Of Morphogenesis Of An Epithelium (GO:1905330)	1/8	0.178674	0.355729	0	0	5.7458	9.89537	CXCL10
1271	GO_Biological_Process_2023	Astral Microtubule Organization (GO:0030953)	1/8	0.178674	0.355729	0	0	5.7458	9.89537	EZR
1272	GO_Biological_Process_2023	Regulation Of Pattern Recognition Receptor Signaling Pathway (GO:0062207)	1/8	0.178674	0.355729	0	0	5.7458	9.89537	BIRC3
1273	GO_Biological_Process_2023	Regulation Of Podosome Assembly (GO:0071801)	1/8	0.178674	0.355729	0	0	5.7458	9.89537	TNF
1274	GO_Biological_Process_2023	Regulation Of Protein Localization To Early Endosome (GO:1902965)	1/8	0.178674	0.355729	0	0	5.7458	9.89537	EZR
1275	GO_Biological_Process_2023	Regulation Of Toll-Like Receptor 3 Signaling Pathway (GO:0034139)	1/8	0.178674	0.355729	0	0	5.7458	9.89537	TNFAIP3
1276	GO_Biological_Process_2023	Cellular Response To Muramyl Dipeptide (GO:0071225)	1/8	0.178674	0.355729	0	0	5.7458	9.89537	NOD1
1277	GO_Biological_Process_2023	Collagen-Activated Signaling Pathway (GO:0038065)	1/8	0.178674	0.355729	0	0	5.7458	9.89537	JAK2
1278	GO_Biological_Process_2023	Response To Leptin (GO:0044321)	1/8	0.178674	0.355729	0	0	5.7458	9.89537	NR4A3
1279	GO_Biological_Process_2023	Response To Magnesium Ion (GO:0032026)	1/8	0.178674	0.355729	0	0	5.7458	9.89537	THBS1
1280	GO_Biological_Process_2023	Response To Vitamin (GO:0033273)	1/8	0.178674	0.355729	0	0	5.7458	9.89537	SPP1
1281	GO_Biological_Process_2023	Response To Vitamin D (GO:0033280)	1/8	0.178674	0.355729	0	0	5.7458	9.89537	SPP1
1282	GO_Biological_Process_2023	Sensory Organ Morphogenesis (GO:0090596)	1/8	0.178674	0.355729	0	0	5.7458	9.89537	SKI
1283	GO_Biological_Process_2023	Skeletal Myofibril Assembly (GO:0014866)	1/8	0.178674	0.355729	0	0	5.7458	9.89537	CFLAR
1284	GO_Biological_Process_2023	Endothelial Cell Chemotaxis (GO:0035767)	1/8	0.178674	0.355729	0	0	5.7458	9.89537	NR4A1
1285	GO_Biological_Process_2023	Sphingosine-1-Phosphate Receptor Signaling Pathway (GO:0003376)	1/8	0.178674	0.355729	0	0	5.7458	9.89537	EZR
1286	GO_Biological_Process_2023	Epithelial To Mesenchymal Transition Involved In Endocardial Cushion Formation (GO:0003198)	1/8	0.178674	0.355729	0	0	5.7458	9.89537	RBPJ
1287	GO_Biological_Process_2023	Synapse Pruning (GO:0098883)	1/8	0.178674	0.355729	0	0	5.7458	9.89537	C3
1288	GO_Biological_Process_2023	Translational Termination (GO:0006415)	1/8	0.178674	0.355729	0	0	5.7458	9.89537	ETF1
1289	GO_Biological_Process_2023	Tyrosine Phosphorylation Of STAT Protein (GO:0007260)	1/8	0.178674	0.355729	0	0	5.7458	9.89537	JAK2
1290	GO_Biological_Process_2023	Hyaluronan Catabolic Process (GO:0030214)	1/8	0.178674	0.355729	0	0	5.7458	9.89537	TGFB1
1291	GO_Biological_Process_2023	Interleukin-12-Mediated Signaling Pathway (GO:0035722)	1/8	0.178674	0.355729	0	0	5.7458	9.89537	JAK2
1292	GO_Biological_Process_2023	Maintenance Of Apical/Basal Cell Polarity (GO:0035090)	1/8	0.178674	0.355729	0	0	5.7458	9.89537	SLC9A3R1
1293	GO_Biological_Process_2023	Maintenance Of Epithelial Cell Apical/Basal Polarity (GO:0045199)	1/8	0.178674	0.355729	0	0	5.7458	9.89537	SLC9A3R1
1294	GO_Biological_Process_2023	Membrane Lipid Catabolic Process (GO:0046466)	1/8	0.178674	0.355729	0	0	5.7458	9.89537	SGPL1
1295	GO_Biological_Process_2023	Mesodermal Cell Differentiation (GO:0048333)	1/8	0.178674	0.355729	0	0	5.7458	9.89537	ITGB1
1296	GO_Biological_Process_2023	Modification-Dependent Macromolecule Catabolic Process (GO:0043632)	1/8	0.178674	0.355729	0	0	5.7458	9.89537	ISG15
1297	GO_Biological_Process_2023	Monocyte Activation (GO:0042117)	1/8	0.178674	0.355729	0	0	5.7458	9.89537	CSF1
1298	GO_Biological_Process_2023	Negative Regulation By Host Of Viral Genome Replication (GO:0044828)	1/8	0.178674	0.355729	0	0	5.7458	9.89537	ZC3H12A
1299	GO_Biological_Process_2023	Negative Regulation Of Cytoplasmic Translation (GO:2000766)	1/8	0.178674	0.355729	0	0	5.7458	9.89537	CPEB4
1300	GO_Biological_Process_2023	Negative Regulation Of Oxidative Stress-Induced Neuron Death (GO:1903204)	1/8	0.178674	0.355729	0	0	5.7458	9.89537	HIF1A
1301	GO_Biological_Process_2023	Negative Regulation Of Platelet Aggregation (GO:0090331)	1/8	0.178674	0.355729	0	0	5.7458	9.89537	CD9
1302	GO_Biological_Process_2023	Negative Regulation Of Regulated Secretory Pathway (GO:1903306)	1/8	0.178674	0.355729	0	0	5.7458	9.89537	REST
1303	GO_Biological_Process_2023	Negative Regulation Of Systemic Arterial Blood Pressure (GO:0003085)	1/8	0.178674	0.355729	0	0	5.7458	9.89537	SOD2
1304	GO_Biological_Process_2023	Nicotinamide Nucleotide Biosynthetic Process (GO:0019359)	1/8	0.178674	0.355729	0	0	5.7458	9.89537	NAMPT
1305	GO_Biological_Process_2023	Peripheral Nervous System Axon Ensheathment (GO:0032292)	1/8	0.178674	0.355729	0	0	5.7458	9.89537	SKI
1306	GO_Biological_Process_2023	Positive Regulation Of CD8-positive, Alpha-Beta T Cell Activation (GO:2001187)	1/8	0.178674	0.355729	0	0	5.7458	9.89537	RUNX1
1307	GO_Biological_Process_2023	Positive Regulation Of NK T Cell Activation (GO:0051135)	1/8	0.178674	0.355729	0	0	5.7458	9.89537	JAK2
1308	GO_Biological_Process_2023	Positive Regulation Of Blood Vessel Endothelial Cell Proliferation Involved In Sprouting Angiogenesis (GO:1903589)	1/8	0.178674	0.355729	0	0	5.7458	9.89537	HMOX1
1309	GO_Biological_Process_2023	Positive Regulation Of Centriole Replication (GO:0046601)	1/8	0.178674	0.355729	0	0	5.7458	9.89537	VPS4B
1310	GO_Biological_Process_2023	Positive Regulation Of Early Endosome To Late Endosome Transport (GO:2000643)	1/8	0.178674	0.355729	0	0	5.7458	9.89537	EZR
1311	GO_Biological_Process_2023	Positive Regulation Of Extracellular Matrix Assembly (GO:1901203)	1/8	0.178674	0.355729	0	0	5.7458	9.89537	TGFB1
1312	GO_Biological_Process_2023	Positive Regulation Of Ligase Activity (GO:0051351)	1/8	0.178674	0.355729	0	0	5.7458	9.89537	GCLM
1313	GO_Biological_Process_2023	Positive Regulation Of Membrane Invagination (GO:1905155)	1/8	0.178674	0.355729	0	0	5.7458	9.89537	C3
1314	GO_Biological_Process_2023	Positive Regulation Of Mitochondrial Calcium Ion Concentration (GO:0051561)	1/8	0.178674	0.355729	0	0	5.7458	9.89537	TGM2
1315	GO_Biological_Process_2023	Positive Regulation Of Protein Localization To Early Endosome (GO:1902966)	1/8	0.178674	0.355729	0	0	5.7458	9.89537	EZR
1316	GO_Biological_Process_2023	Positive Regulation Of Protein Localization To Endosome (GO:1905668)	1/8	0.178674	0.355729	0	0	5.7458	9.89537	EZR
1317	GO_Biological_Process_2023	Positive Regulation Of Sequestering Of Triglyceride (GO:0010890)	1/8	0.178674	0.355729	0	0	5.7458	9.89537	PLIN2
1318	GO_Biological_Process_2023	Positive Regulation Of Smooth Muscle Cell Apoptotic Process (GO:0034393)	1/8	0.178674	0.355729	0	0	5.7458	9.89537	SOD2
1319	GO_Biological_Process_2023	Proline Transport (GO:0015824)	1/8	0.178674	0.355729	0	0	5.7458	9.89537	SLC3A2
1320	GO_Biological_Process_2023	Protein Localization To Perinuclear Region Of Cytoplasm (GO:1905719)	1/8	0.178674	0.355729	0	0	5.7458	9.89537	SQSTM1
1321	GO_Biological_Process_2023	Regulation Of CD8-positive, Alpha-Beta T Cell Proliferation (GO:2000564)	1/8	0.178674	0.355729	0	0	5.7458	9.89537	IRF1
1322	GO_Biological_Process_2023	Regulation Of DNA-templated Transcription Initiation (GO:2000142)	1/8	0.178674	0.355729	0	0	5.7458	9.89537	JUN
1323	GO_Biological_Process_2023	Regulation Of ER-associated Ubiquitin-Dependent Protein Catabolic Process (GO:1903069)	1/8	0.178674	0.355729	0	0	5.7458	9.89537	NFE2L2
1324	GO_Biological_Process_2023	Regulation Of Cell Killing (GO:0031341)	1/8	0.178674	0.355729	0	0	5.7458	9.89537	ICAM1
2719	GO_Cellular_Component_2023	Golgi Trans Cisterna (GO:0000138)	1/8	0.178674	0.425415	0	0	5.7458	9.89537	ST3GAL1
2720	GO_Cellular_Component_2023	Platelet Dense Tubular Network Membrane (GO:0031095)	1/8	0.178674	0.425415	0	0	5.7458	9.89537	EHD1
2994	GO_Molecular_Function_2023	Type II Transforming Growth Factor Beta Receptor Binding (GO:0005114)	1/8	0.178674	0.429032	0	0	5.7458	9.89537	TGFB1
2995	GO_Molecular_Function_2023	Ubiquitin-Protein Transferase Inhibitor Activity (GO:0055105)	1/8	0.178674	0.429032	0	0	5.7458	9.89537	RPS20
2996	GO_Molecular_Function_2023	L-alanine Transmembrane Transporter Activity (GO:0015180)	1/8	0.178674	0.429032	0	0	5.7458	9.89537	SLC3A2
2997	GO_Molecular_Function_2023	P-type Calcium Transporter Activity (GO:0005388)	1/8	0.178674	0.429032	0	0	5.7458	9.89537	ATP2B1
2998	GO_Molecular_Function_2023	UDP Phosphatase Activity (GO:0045134)	1/8	0.178674	0.429032	0	0	5.7458	9.89537	ENTPD1
2999	GO_Molecular_Function_2023	cAMP Response Element Binding Protein Binding (GO:0008140)	1/8	0.178674	0.429032	0	0	5.7458	9.89537	DDIT3
3000	GO_Molecular_Function_2023	Cuprous Ion Binding (GO:1903136)	1/8	0.178674	0.429032	0	0	5.7458	9.89537	COX17
3001	GO_Molecular_Function_2023	Growth Hormone Receptor Binding (GO:0005131)	1/8	0.178674	0.429032	0	0	5.7458	9.89537	JAK2
3002	GO_Molecular_Function_2023	Leucine Zipper Domain Binding (GO:0043522)	1/8	0.178674	0.429032	0	0	5.7458	9.89537	DDIT3
3003	GO_Molecular_Function_2023	Single-Stranded DNA Exodeoxyribonuclease Activity (GO:0008297)	1/8	0.178674	0.429032	0	0	5.7458	9.89537	ISG20
1325	GO_Biological_Process_2023	Organonitrogen Compound Biosynthetic Process (GO:1901566)	5/123	0.180233	0.358292	0	0	1.70866	2.92779	SGPL1;ALAS1;TNIP1;FURIN;SGMS2
1326	GO_Biological_Process_2023	Positive Regulation Of Epithelial Cell Proliferation (GO:0050679)	5/123	0.180233	0.358292	0	0	1.70866	2.92779	NR4A1;NR4A3;CLDN1;TNF;HIF1A
1327	GO_Biological_Process_2023	Regulation Of Epithelial Cell Proliferation (GO:0050678)	4/91	0.180566	0.358413	0	0	1.8531	3.17188	NR4A1;TGFB1;NR4A3;B2M
1328	GO_Biological_Process_2023	Positive Regulation Of MAP Kinase Activity (GO:0043406)	4/91	0.180566	0.358413	0	0	1.8531	3.17188	TGFB1;IL1B;TNF;THBS1
1329	GO_Biological_Process_2023	Intracellular Monoatomic Cation Homeostasis (GO:0030003)	7/190	0.181046	0.359095	0	0	1.54371	2.63821	ATP6V1A;FTH1;CCL3;HMOX1;ATP1B3;B2M;TPT1
1330	GO_Biological_Process_2023	Regulation Of Natural Killer Cell Mediated Cytotoxicity (GO:0042269)	2/32	0.182101	0.359295	0	0	2.68375	4.57094	LAMP1;LGALS9
1331	GO_Biological_Process_2023	Cellular Nitrogen Compound Biosynthetic Process (GO:0044271)	2/32	0.182101	0.359295	0	0	2.68375	4.57094	ARG2;NOS2
1332	GO_Biological_Process_2023	Heterochromatin Formation (GO:0031507)	2/32	0.182101	0.359295	0	0	2.68375	4.57094	ZNFX1;LMNB1
1333	GO_Biological_Process_2023	Mitochondrial Membrane Organization (GO:0007006)	2/32	0.182101	0.359295	0	0	2.68375	4.57094	GHITM;BCL2L1
1334	GO_Biological_Process_2023	Negative Regulation Of G1/S Transition Of Mitotic Cell Cycle (GO:2000134)	2/32	0.182101	0.359295	0	0	2.68375	4.57094	PLK3;CDKN1A
1335	GO_Biological_Process_2023	Negative Regulation Of Fat Cell Differentiation (GO:0045599)	2/32	0.182101	0.359295	0	0	2.68375	4.57094	TGFB1;TNF
1336	GO_Biological_Process_2023	Negative Regulation Of Osteoblast Differentiation (GO:0045668)	2/32	0.182101	0.359295	0	0	2.68375	4.57094	SKI;SEMA4D
3004	GO_Molecular_Function_2023	Ubiquitin-Like Protein Peptidase Activity (GO:0019783)	2/32	0.182101	0.432906	0	0	2.68375	4.57094	USP25;USP18
1337	GO_Biological_Process_2023	Negative Regulation Of Growth (GO:0045926)	5/124	0.184355	0.36347	0	0	1.69421	2.86473	BST2;CDKN1A;TGFB1;BTG1;PTPRJ
2721	GO_Cellular_Component_2023	Cytoplasmic Side Of Plasma Membrane (GO:0009898)	5/124	0.184355	0.429999	0	0	1.69421	2.86473	SOCS3;TRAF1;EZR;JAK2;LITAF
1338	GO_Biological_Process_2023	Positive Regulation Of Organelle Assembly (GO:1902117)	3/61	0.1849	0.364272	0	0	2.08353	3.51688	SDCBP;CAPG;TNF
2722	GO_Cellular_Component_2023	Ribosome (GO:0005840)	3/61	0.1849	0.429999	0	0	2.08353	3.51688	RPS5;EIF2AK2;LARP4B
1339	GO_Biological_Process_2023	Peptide Biosynthetic Process (GO:0043043)	6/158	0.187437	0.366165	0	0	1.59227	2.66596	MRPL52;TNIP1;RPS5;RPS20;FURIN;GGTA1
1340	GO_Biological_Process_2023	Negative Regulation Of Cell Growth (GO:0030308)	5/125	0.188511	0.366165	0	0	1.68001	2.80326	BST2;CDKN1A;TGFB1;BTG1;PTPRJ
1341	GO_Biological_Process_2023	Regulation Of Cell Growth (GO:0001558)	8/227	0.18915	0.366165	0	0	1.47456	2.45546	BST2;OGFR;SDCBP;CDKN1A;BTG1;TGFB1;CISH;PTPRJ
2723	GO_Cellular_Component_2023	Nuclear Membrane (GO:0031965)	8/227	0.18915	0.434827	0	0	1.47456	2.45546	SDCBP;NR4A1;CCND2;SMOX;KPNA4;TMEM38B;TOR1AIP1;LMNB1
1342	GO_Biological_Process_2023	Regulation Of Endothelial Cell Proliferation (GO:0001936)	4/93	0.190339	0.366165	0	0	1.81127	3.00481	NR4A1;STAT1;HIF1A;THBS1
1343	GO_Biological_Process_2023	Cytoplasmic Translation (GO:0002181)	4/93	0.190339	0.366165	0	0	1.81127	3.00481	EIF4A1;RPS5;ETF1;RPS20
1344	GO_Biological_Process_2023	Signal Transduction By P53 Class Mediator (GO:0072331)	2/33	0.190919	0.366165	0	0	2.59704	4.30045	BCL3;BATF
1345	GO_Biological_Process_2023	Ventricular Cardiac Muscle Tissue Morphogenesis (GO:0055010)	2/33	0.190919	0.366165	0	0	2.59704	4.30045	TGFB1;RBPJ
1346	GO_Biological_Process_2023	Inositol Lipid-Mediated Signaling (GO:0048017)	2/33	0.190919	0.366165	0	0	2.59704	4.30045	PTAFR;EZR
1347	GO_Biological_Process_2023	Negative Regulation Of Endocytosis (GO:0045806)	2/33	0.190919	0.366165	0	0	2.59704	4.30045	FCGR2B;TLR2
1348	GO_Biological_Process_2023	Negative Regulation Of Epithelial Cell Migration (GO:0010633)	2/33	0.190919	0.366165	0	0	2.59704	4.30045	SP100;THBS1
1349	GO_Biological_Process_2023	Positive Regulation Of RNA Metabolic Process (GO:0051254)	2/33	0.190919	0.366165	0	0	2.59704	4.30045	IL1B;NFKB1
1350	GO_Biological_Process_2023	Positive Regulation Of Epidermal Growth Factor Receptor Signaling Pathway (GO:0045742)	2/33	0.190919	0.366165	0	0	2.59704	4.30045	NCF1;PLAUR
1351	GO_Biological_Process_2023	Positive Regulation Of Protein Dephosphorylation (GO:0035307)	2/33	0.190919	0.366165	0	0	2.59704	4.30045	PPP1R15A;TGFB1
1352	GO_Biological_Process_2023	Positive Regulation Of Release Of Sequestered Calcium Ion Into Cytosol (GO:0051281)	2/33	0.190919	0.366165	0	0	2.59704	4.30045	CXCL10;CXCL9
1353	GO_Biological_Process_2023	Protein K63-linked Deubiquitination (GO:0070536)	2/33	0.190919	0.366165	0	0	2.59704	4.30045	USP25;TNFAIP3
1354	GO_Biological_Process_2023	Regulation Of Activated T Cell Proliferation (GO:0046006)	2/33	0.190919	0.366165	0	0	2.59704	4.30045	CD274;LGALS9
1355	GO_Biological_Process_2023	Regulation Of Amyloid-Beta Formation (GO:1902003)	2/33	0.190919	0.366165	0	0	2.59704	4.30045	GSAP;TNF
3005	GO_Molecular_Function_2023	Transition Metal Ion Transmembrane Transporter Activity (GO:0046915)	2/33	0.190919	0.432906	0	0	2.59704	4.30045	SLC31A2;SLC31A1
1356	GO_Biological_Process_2023	Regulation Of Cell Differentiation (GO:0045595)	7/193	0.190929	0.366165	0	0	1.51858	2.51454	CEBPB;REST;TGFB1;CSF1;EIF2AK2;TNF;RUNX1
1357	GO_Biological_Process_2023	Fat Cell Differentiation (GO:0045444)	3/62	0.191055	0.366165	0	0	2.04811	3.39002	NR4A1;NR4A3;PSMB8
1358	GO_Biological_Process_2023	Cilium Organization (GO:0044782)	8/228	0.192201	0.366165	0	0	1.46778	2.42069	EHD1;ARF4;SLC9A3R1;RILPL2;SNX10;TTC39C;ATP6V1D;RAB8B
1359	GO_Biological_Process_2023	Regulation Of Cellular Response To Oxidative Stress (GO:1900407)	1/9	0.19864	0.366165	0	0	5.02732	8.12545	NFE2L2
1360	GO_Biological_Process_2023	Regulation Of Complement Activation (GO:0030449)	1/9	0.19864	0.366165	0	0	5.02732	8.12545	IL1B
1361	GO_Biological_Process_2023	DNA Damage Response, Signal Transduction Resulting In Transcription (GO:0042772)	1/9	0.19864	0.366165	0	0	5.02732	8.12545	SP100
1362	GO_Biological_Process_2023	Regulation Of Dendritic Cell Apoptotic Process (GO:2000668)	1/9	0.19864	0.366165	0	0	5.02732	8.12545	LGALS9
1363	GO_Biological_Process_2023	ESCRT III Complex Disassembly (GO:1904903)	1/9	0.19864	0.366165	0	0	5.02732	8.12545	VPS4B
1364	GO_Biological_Process_2023	ESCRT Complex Disassembly (GO:1904896)	1/9	0.19864	0.366165	0	0	5.02732	8.12545	VPS4B
1365	GO_Biological_Process_2023	Regulation Of Endoplasmic Reticulum Unfolded Protein Response (GO:1900101)	1/9	0.19864	0.366165	0	0	5.02732	8.12545	HSPA5
1366	GO_Biological_Process_2023	Golgi Inheritance (GO:0048313)	1/9	0.19864	0.366165	0	0	5.02732	8.12545	PLK3
1367	GO_Biological_Process_2023	I-kappaB Phosphorylation (GO:0007252)	1/9	0.19864	0.366165	0	0	5.02732	8.12545	TLR2
1368	GO_Biological_Process_2023	IMP Metabolic Process (GO:0046040)	1/9	0.19864	0.366165	0	0	5.02732	8.12545	PNP
1369	GO_Biological_Process_2023	Regulation Of Granulocyte Differentiation (GO:0030852)	1/9	0.19864	0.366165	0	0	5.02732	8.12545	RUNX1
1370	GO_Biological_Process_2023	Regulation Of High Voltage-Gated Calcium Channel Activity (GO:1901841)	1/9	0.19864	0.366165	0	0	5.02732	8.12545	PDE4B
1371	GO_Biological_Process_2023	T-helper 1 Type Immune Response (GO:0042088)	1/9	0.19864	0.366165	0	0	5.02732	8.12545	IL18BP
1372	GO_Biological_Process_2023	Regulation Of Mast Cell Activation (GO:0033003)	1/9	0.19864	0.366165	0	0	5.02732	8.12545	CD300LF
1373	GO_Biological_Process_2023	Amino Sugar Metabolic Process (GO:0006040)	1/9	0.19864	0.366165	0	0	5.02732	8.12545	ST3GAL1
1374	GO_Biological_Process_2023	Regulation Of Natural Killer Cell Proliferation (GO:0032817)	1/9	0.19864	0.366165	0	0	5.02732	8.12545	JAK2
1375	GO_Biological_Process_2023	Autophagy Of Peroxisome (GO:0030242)	1/9	0.19864	0.366165	0	0	5.02732	8.12545	SQSTM1
1376	GO_Biological_Process_2023	Camera-Type Eye Morphogenesis (GO:0048593)	1/9	0.19864	0.366165	0	0	5.02732	8.12545	SKI
1377	GO_Biological_Process_2023	Cell Differentiation Involved In Metanephros Development (GO:0072202)	1/9	0.19864	0.366165	0	0	5.02732	8.12545	STAT1
1378	GO_Biological_Process_2023	Regulation Of Receptor Binding (GO:1900120)	1/9	0.19864	0.366165	0	0	5.02732	8.12545	B2M
1379	GO_Biological_Process_2023	Regulation Of Tau-Protein Kinase Activity (GO:1902947)	1/9	0.19864	0.366165	0	0	5.02732	8.12545	EGR1
1380	GO_Biological_Process_2023	Regulation Of Transmembrane Transporter Activity (GO:0022898)	1/9	0.19864	0.366165	0	0	5.02732	8.12545	PIM1
1381	GO_Biological_Process_2023	Cellular Response To Oxidised Low-Density Lipoprotein Particle Stimulus (GO:0140052)	1/9	0.19864	0.366165	0	0	5.02732	8.12545	CD68
1382	GO_Biological_Process_2023	Regulation Of Viral-Induced Cytoplasmic Pattern Recognition Receptor Signaling Pathway (GO:0039531)	1/9	0.19864	0.366165	0	0	5.02732	8.12545	BIRC3
1383	GO_Biological_Process_2023	Response To Laminar Fluid Shear Stress (GO:0034616)	1/9	0.19864	0.366165	0	0	5.02732	8.12545	NFE2L2
1384	GO_Biological_Process_2023	Dopamine Transport (GO:0015872)	1/9	0.19864	0.366165	0	0	5.02732	8.12545	TGM2
1385	GO_Biological_Process_2023	Skeletal Muscle Tissue Regeneration (GO:0043403)	1/9	0.19864	0.366165	0	0	5.02732	8.12545	CFLAR
1386	GO_Biological_Process_2023	Endothelial Tube Morphogenesis (GO:0061154)	1/9	0.19864	0.366165	0	0	5.02732	8.12545	RBPJ
1387	GO_Biological_Process_2023	Synaptic Vesicle Fusion To Presynaptic Active Zone Membrane (GO:0031629)	1/9	0.19864	0.366165	0	0	5.02732	8.12545	STX11
1388	GO_Biological_Process_2023	Glycosphingolipid Catabolic Process (GO:0046479)	1/9	0.19864	0.366165	0	0	5.02732	8.12545	GLA
1389	GO_Biological_Process_2023	Granulocyte Migration (GO:0097530)	1/9	0.19864	0.366165	0	0	5.02732	8.12545	CCL3
1390	GO_Biological_Process_2023	Hematopoietic Stem Cell Differentiation (GO:0060218)	1/9	0.19864	0.366165	0	0	5.02732	8.12545	BATF
1391	GO_Biological_Process_2023	Wound Healing, Spreading Of Epidermal Cells (GO:0035313)	1/9	0.19864	0.366165	0	0	5.02732	8.12545	ITGB1
1392	GO_Biological_Process_2023	Hormone Transport (GO:0009914)	1/9	0.19864	0.366165	0	0	5.02732	8.12545	SLC3A2
1393	GO_Biological_Process_2023	Intestinal Cholesterol Absorption (GO:0030299)	1/9	0.19864	0.366165	0	0	5.02732	8.12545	NPC1
1394	GO_Biological_Process_2023	Iron Ion Transmembrane Transport (GO:0034755)	1/9	0.19864	0.366165	0	0	5.02732	8.12545	SLC25A37
1395	GO_Biological_Process_2023	Kinetochore Assembly (GO:0051382)	1/9	0.19864	0.366165	0	0	5.02732	8.12545	NPC1
1396	GO_Biological_Process_2023	Leucine Transport (GO:0015820)	1/9	0.19864	0.366165	0	0	5.02732	8.12545	SLC3A2
1397	GO_Biological_Process_2023	Leukotriene D4 Biosynthetic Process (GO:1901750)	1/9	0.19864	0.366165	0	0	5.02732	8.12545	GGTA1
1398	GO_Biological_Process_2023	Myelin Assembly (GO:0032288)	1/9	0.19864	0.366165	0	0	5.02732	8.12545	CD9
1399	GO_Biological_Process_2023	Myelin Maintenance (GO:0043217)	1/9	0.19864	0.366165	0	0	5.02732	8.12545	CXCR4
1400	GO_Biological_Process_2023	Negative Regulation Of Alpha-Beta T Cell Proliferation (GO:0046642)	1/9	0.19864	0.366165	0	0	5.02732	8.12545	LGALS9
1401	GO_Biological_Process_2023	Negative Regulation Of Bone Resorption (GO:0045779)	1/9	0.19864	0.366165	0	0	5.02732	8.12545	TNFAIP3
1402	GO_Biological_Process_2023	Negative Regulation Of Heterotypic Cell-Cell Adhesion (GO:0034115)	1/9	0.19864	0.366165	0	0	5.02732	8.12545	IL1RN
1403	GO_Biological_Process_2023	Negative Regulation Of Humoral Immune Response Mediated By Circulating Immunoglobulin (GO:0002924)	1/9	0.19864	0.366165	0	0	5.02732	8.12545	FCGR2B
1404	GO_Biological_Process_2023	Negative Regulation Of Leukocyte Migration (GO:0002686)	1/9	0.19864	0.366165	0	0	5.02732	8.12545	HMOX1
1405	GO_Biological_Process_2023	Negative Regulation Of Muscle Cell Apoptotic Process (GO:0010656)	1/9	0.19864	0.366165	0	0	5.02732	8.12545	ZC3H12A
1406	GO_Biological_Process_2023	Negative Regulation Of Phosphatidylinositol 3-Kinase Signaling (GO:0014067)	1/9	0.19864	0.366165	0	0	5.02732	8.12545	SLC9A3R1
1407	GO_Biological_Process_2023	Negative Regulation Of Receptor Binding (GO:1900121)	1/9	0.19864	0.366165	0	0	5.02732	8.12545	B2M
1408	GO_Biological_Process_2023	Negative Regulation Of Toll-Like Receptor 4 Signaling Pathway (GO:0034144)	1/9	0.19864	0.366165	0	0	5.02732	8.12545	TNFAIP3
1409	GO_Biological_Process_2023	Negative Regulation Of Transforming Growth Factor Beta Production (GO:0071635)	1/9	0.19864	0.366165	0	0	5.02732	8.12545	FURIN
1410	GO_Biological_Process_2023	Nucleobase-Containing Compound Biosynthetic Process (GO:0034654)	1/9	0.19864	0.366165	0	0	5.02732	8.12545	PNP
1411	GO_Biological_Process_2023	Ornithine Metabolic Process (GO:0006591)	1/9	0.19864	0.366165	0	0	5.02732	8.12545	ARG2
1412	GO_Biological_Process_2023	Peptidyl-Cysteine Modification (GO:0018198)	1/9	0.19864	0.366165	0	0	5.02732	8.12545	NOS2
1413	GO_Biological_Process_2023	Phosphatidylethanolamine Biosynthetic Process (GO:0006646)	1/9	0.19864	0.366165	0	0	5.02732	8.12545	ETNK1
1414	GO_Biological_Process_2023	Pinocytosis (GO:0006907)	1/9	0.19864	0.366165	0	0	5.02732	8.12545	MAPKAPK2
1415	GO_Biological_Process_2023	Positive Regulation Of RNA Biosynthetic Process (GO:1902680)	1/9	0.19864	0.366165	0	0	5.02732	8.12545	IL1B
1416	GO_Biological_Process_2023	Positive Regulation Of Cardiocyte Differentiation (GO:1905209)	1/9	0.19864	0.366165	0	0	5.02732	8.12545	TGFB1
1417	GO_Biological_Process_2023	Positive Regulation Of Keratinocyte Migration (GO:0051549)	1/9	0.19864	0.366165	0	0	5.02732	8.12545	IQSEC1
1418	GO_Biological_Process_2023	Positive Regulation Of Mesenchymal Cell Proliferation (GO:0002053)	1/9	0.19864	0.366165	0	0	5.02732	8.12545	STAT1
1419	GO_Biological_Process_2023	Positive Regulation Of Monocyte Differentiation (GO:0045657)	1/9	0.19864	0.366165	0	0	5.02732	8.12545	CSF1
1420	GO_Biological_Process_2023	Positive Regulation Of Phagocytosis, Engulfment (GO:0060100)	1/9	0.19864	0.366165	0	0	5.02732	8.12545	C3
1421	GO_Biological_Process_2023	Positive Regulation Of Sodium Ion Transmembrane Transport (GO:1902307)	1/9	0.19864	0.366165	0	0	5.02732	8.12545	ATP1B3
1422	GO_Biological_Process_2023	Protein K11-linked Deubiquitination (GO:0035871)	1/9	0.19864	0.366165	0	0	5.02732	8.12545	TNFAIP3
1423	GO_Biological_Process_2023	Protein Localization To Nuclear Envelope (GO:0090435)	1/9	0.19864	0.366165	0	0	5.02732	8.12545	LMNB1
1424	GO_Biological_Process_2023	Regulation Of CD4-positive, Alpha-Beta T Cell Proliferation (GO:2000561)	1/9	0.19864	0.366165	0	0	5.02732	8.12545	LGALS9
1425	GO_Biological_Process_2023	Regulation Of CD8-positive, Alpha-Beta T Cell Activation (GO:2001185)	1/9	0.19864	0.366165	0	0	5.02732	8.12545	IRF1
1426	GO_Biological_Process_2023	Regulation Of RNA Polymerase II Regulatory Region Sequence-Specific DNA Binding (GO:1903025)	1/9	0.19864	0.366165	0	0	5.02732	8.12545	DDIT3
1427	GO_Biological_Process_2023	Regulation Of Actin Filament-Based Movement (GO:1903115)	1/9	0.19864	0.366165	0	0	5.02732	8.12545	PDE4B
1428	GO_Biological_Process_2023	Regulation Of Cardiac Muscle Cell Differentiation (GO:2000725)	1/9	0.19864	0.366165	0	0	5.02732	8.12545	TGFB1
1429	GO_Biological_Process_2023	Regulation Of Cell-Cell Adhesion Involved In Gastrulation (GO:0070587)	1/9	0.19864	0.366165	0	0	5.02732	8.12545	IL1RN
1430	GO_Biological_Process_2023	Regulation Of Cellular Extravasation (GO:0002691)	1/9	0.19864	0.366165	0	0	5.02732	8.12545	ICAM1
2724	GO_Cellular_Component_2023	Sodium:Potassium-Exchanging ATPase Complex (GO:0005890)	1/9	0.19864	0.451455	0	0	5.02732	8.12545	ATP1B3
3006	GO_Molecular_Function_2023	Thioesterase Binding (GO:0031996)	1/9	0.19864	0.432906	0	0	5.02732	8.12545	TRAF1
3007	GO_Molecular_Function_2023	Type I Transforming Growth Factor Beta Receptor Binding (GO:0034713)	1/9	0.19864	0.432906	0	0	5.02732	8.12545	TGFB1
3008	GO_Molecular_Function_2023	G Protein-Coupled Purinergic Nucleotide Receptor Activity (GO:0045028)	1/9	0.19864	0.432906	0	0	5.02732	8.12545	PTAFR
3009	GO_Molecular_Function_2023	GDP Phosphatase Activity (GO:0004382)	1/9	0.19864	0.432906	0	0	5.02732	8.12545	ENTPD1
3010	GO_Molecular_Function_2023	JUN Kinase Binding (GO:0008432)	1/9	0.19864	0.432906	0	0	5.02732	8.12545	DUSP16
3011	GO_Molecular_Function_2023	U3 snoRNA Binding (GO:0034511)	1/9	0.19864	0.432906	0	0	5.02732	8.12545	ISG20
3012	GO_Molecular_Function_2023	Adenosine Deaminase Activity (GO:0004000)	1/9	0.19864	0.432906	0	0	5.02732	8.12545	ADAR
3013	GO_Molecular_Function_2023	Aromatic Amino Acid Transmembrane Transporter Activity (GO:0015173)	1/9	0.19864	0.432906	0	0	5.02732	8.12545	SLC3A2
3014	GO_Molecular_Function_2023	Branched-Chain Amino Acid Transmembrane Transporter Activity (GO:0015658)	1/9	0.19864	0.432906	0	0	5.02732	8.12545	SLC3A2
3015	GO_Molecular_Function_2023	Calcium:Sodium Antiporter Activity (GO:0005432)	1/9	0.19864	0.432906	0	0	5.02732	8.12545	SLC3A2
3016	GO_Molecular_Function_2023	Histone H3 Kinase Activity (GO:0140996)	1/9	0.19864	0.432906	0	0	5.02732	8.12545	JAK2
3017	GO_Molecular_Function_2023	Hydrolase Activity, Acting On Carbon-Nitrogen (But Not Peptide) Bonds, In Linear Amidines (GO:0016813)	1/9	0.19864	0.432906	0	0	5.02732	8.12545	ARG2
3018	GO_Molecular_Function_2023	Interleukin-1 Binding (GO:0019966)	1/9	0.19864	0.432906	0	0	5.02732	8.12545	IL1RN
3019	GO_Molecular_Function_2023	Phosphate Ion Binding (GO:0042301)	1/9	0.19864	0.432906	0	0	5.02732	8.12545	PNP
3020	GO_Molecular_Function_2023	Protein Binding Involved In Heterotypic Cell-Cell Adhesion (GO:0086080)	1/9	0.19864	0.432906	0	0	5.02732	8.12545	CD47
1431	GO_Biological_Process_2023	DNA Damage Checkpoint Signaling (GO:0000077)	2/34	0.199793	0.36624	0	0	2.51575	4.05156	DTX3L;PARP9
1432	GO_Biological_Process_2023	Cellular Response To Hydrogen Peroxide (GO:0070301)	2/34	0.199793	0.36624	0	0	2.51575	4.05156	TNFAIP3;NFE2L2
1433	GO_Biological_Process_2023	Cellular Response To Vascular Endothelial Growth Factor Stimulus (GO:0035924)	2/34	0.199793	0.36624	0	0	2.51575	4.05156	NR4A1;MAPKAPK2
1434	GO_Biological_Process_2023	Membrane Protein Proteolysis (GO:0033619)	2/34	0.199793	0.36624	0	0	2.51575	4.05156	TGFB1;SPPL2A
1435	GO_Biological_Process_2023	Negative Regulation Of Mitotic Cell Cycle (GO:0045930)	2/34	0.199793	0.36624	0	0	2.51575	4.05156	SLC9A3R1;BTG1
1436	GO_Biological_Process_2023	Positive Regulation Of Carbohydrate Metabolic Process (GO:0045913)	2/34	0.199793	0.36624	0	0	2.51575	4.05156	HIF1A;NFKB1
1437	GO_Biological_Process_2023	Protein Targeting To Vacuole (GO:0006623)	2/34	0.199793	0.36624	0	0	2.51575	4.05156	VPS37B;SQSTM1
1438	GO_Biological_Process_2023	Regulation Of T Cell Receptor Signaling Pathway (GO:0050856)	2/34	0.199793	0.36624	0	0	2.51575	4.05156	PTPRJ;EZR
3021	GO_Molecular_Function_2023	Transcription Coactivator Binding (GO:0001223)	2/34	0.199793	0.433064	0	0	2.51575	4.05156	STAT1;HIF1A
1439	GO_Biological_Process_2023	Positive Regulation Of Epithelial Cell Migration (GO:0010634)	4/95	0.200276	0.366871	0	0	1.77128	2.84833	IQSEC1;ZC3H12A;HIF1A;THBS1
1440	GO_Biological_Process_2023	Endomembrane System Organization (GO:0010256)	7/196	0.201025	0.367987	0	0	1.49424	2.39725	VMP1;SRGN;SLC9A3R1;SNX10;SQSTM1;OPTN;LMNB1
2725	GO_Cellular_Component_2023	Endocytic Vesicle (GO:0030139)	7/196	0.201025	0.451741	0	0	1.49424	2.39725	EHD1;RAB32;RAB20;CD9;CTSS;MPEG1;RAB8B
1441	GO_Biological_Process_2023	Response To Metal Ion (GO:0010038)	3/64	0.203515	0.371771	0	0	1.98076	3.15339	IL1A;HIF1A;THBS1
1442	GO_Biological_Process_2023	Negative Regulation Of Cell Death (GO:0060548)	3/64	0.203515	0.371771	0	0	1.98076	3.15339	CSF1;VPS4B;TNFRSF1B
1443	GO_Biological_Process_2023	Positive Regulation Of T Cell Differentiation (GO:0045582)	3/64	0.203515	0.371771	0	0	1.98076	3.15339	PNP;SOCS1;RHOH
1444	GO_Biological_Process_2023	Positive Regulation Of Supramolecular Fiber Organization (GO:1902905)	4/96	0.205301	0.374775	0	0	1.75194	2.7738	VASP;PLEK;CDC42EP2;WHAMM
1445	GO_Biological_Process_2023	Negative Regulation Of Cell Migration (GO:0030336)	6/163	0.206111	0.375993	0	0	1.54116	2.43402	BST2;RAP2C;CLIC4;HMOX1;PTPRJ;TRIB1
1446	GO_Biological_Process_2023	Cellular Response To Amino Acid Stimulus (GO:0071230)	2/35	0.208714	0.379165	0	0	2.43939	3.82202	RRAGC;CPEB4
1447	GO_Biological_Process_2023	Liver Development (GO:0001889)	2/35	0.208714	0.379165	0	0	2.43939	3.82202	CEBPB;ARID5B
1448	GO_Biological_Process_2023	Neutral Amino Acid Transport (GO:0015804)	2/35	0.208714	0.379165	0	0	2.43939	3.82202	SLC3A2;SLC7A11
1449	GO_Biological_Process_2023	Positive Regulation Of Mitotic Nuclear Division (GO:0045840)	2/35	0.208714	0.379165	0	0	2.43939	3.82202	IL1A;IL1B
1450	GO_Biological_Process_2023	Regulation Of G2/M Transition Of Mitotic Cell Cycle (GO:0010389)	2/35	0.208714	0.379165	0	0	2.43939	3.82202	CDKN1A;VPS4B
1451	GO_Biological_Process_2023	Regulation Of Cardiac Muscle Contraction (GO:0055117)	2/35	0.208714	0.379165	0	0	2.43939	3.82202	ZC3H12A;PDE4B
3022	GO_Molecular_Function_2023	NADP Binding (GO:0050661)	2/35	0.208714	0.447562	0	0	2.43939	3.82202	HSD11B1;NOS2
3023	GO_Molecular_Function_2023	Chemoattractant Activity (GO:0042056)	2/35	0.208714	0.447562	0	0	2.43939	3.82202	CXCL10;CCL3
1452	GO_Biological_Process_2023	Transmembrane Receptor Protein Serine/Threonine Kinase Signaling Pathway (GO:0007178)	5/130	0.209777	0.380523	0	0	1.61239	2.51808	ITGB1;SKI;JUN;TGFB1;FURIN
1453	GO_Biological_Process_2023	Negative Regulation Of Macromolecule Biosynthetic Process (GO:0010558)	4/98	0.215461	0.380523	0	0	1.71449	2.6317	CDKN1A;TGFB1;EIF2AK2;TAF7
3024	GO_Molecular_Function_2023	Cysteine-Type Deubiquitinase Activity (GO:0004843)	4/98	0.215461	0.448548	0	0	1.71449	2.6317	USP25;ZC3H12A;TNFAIP3;USP18
2726	GO_Cellular_Component_2023	Platelet Alpha Granule Lumen (GO:0031093)	3/66	0.216157	0.46908	0	0	1.91768	2.9374	SRGN;TGFB1;THBS1
1454	GO_Biological_Process_2023	Regulation Of Erythrocyte Differentiation (GO:0045646)	2/36	0.217674	0.380523	0	0	2.36753	3.6099	STAT1;HIF1A
1455	GO_Biological_Process_2023	Regulation Of Intracellular Protein Transport (GO:0033157)	2/36	0.217674	0.380523	0	0	2.36753	3.6099	PLK3;TGFB1
1456	GO_Biological_Process_2023	Blood Vessel Diameter Maintenance (GO:0097746)	2/36	0.217674	0.380523	0	0	2.36753	3.6099	ADORA2B;GCLM
1457	GO_Biological_Process_2023	Regulation Of Receptor Internalization (GO:0002090)	2/36	0.217674	0.380523	0	0	2.36753	3.6099	CD63;SDCBP
1458	GO_Biological_Process_2023	Positive Regulation Of Myeloid Cell Differentiation (GO:0045639)	2/36	0.217674	0.380523	0	0	2.36753	3.6099	STAT1;HIF1A
3025	GO_Molecular_Function_2023	Protein Kinase C Binding (GO:0005080)	2/36	0.217674	0.448548	0	0	2.36753	3.6099	PLEK;SQSTM1
1459	GO_Biological_Process_2023	N-acetylneuraminate Metabolic Process (GO:0006054)	1/10	0.218122	0.380523	0	0	4.4685	6.80419	ST3GAL1
1460	GO_Biological_Process_2023	Notch Signaling Involved In Heart Development (GO:0061314)	1/10	0.218122	0.380523	0	0	4.4685	6.80419	RBPJ
1461	GO_Biological_Process_2023	Rap Protein Signal Transduction (GO:0032486)	1/10	0.218122	0.380523	0	0	4.4685	6.80419	RAP2C
1462	GO_Biological_Process_2023	T-helper Cell Lineage Commitment (GO:0002295)	1/10	0.218122	0.380523	0	0	4.4685	6.80419	SOCS3
1463	GO_Biological_Process_2023	Acidic Amino Acid Transport (GO:0015800)	1/10	0.218122	0.380523	0	0	4.4685	6.80419	SLC9A3R1
1464	GO_Biological_Process_2023	Regulation Of Melanin Biosynthetic Process (GO:0048021)	1/10	0.218122	0.380523	0	0	4.4685	6.80419	ZEB2
1465	GO_Biological_Process_2023	Arginine Metabolic Process (GO:0006525)	1/10	0.218122	0.380523	0	0	4.4685	6.80419	NOS2
1466	GO_Biological_Process_2023	Basement Membrane Organization (GO:0071711)	1/10	0.218122	0.380523	0	0	4.4685	6.80419	CTSS
1467	GO_Biological_Process_2023	Regulation Of Phagocytosis, Engulfment (GO:0060099)	1/10	0.218122	0.380523	0	0	4.4685	6.80419	C3
1468	GO_Biological_Process_2023	Branched-Chain Amino Acid Transport (GO:0015803)	1/10	0.218122	0.380523	0	0	4.4685	6.80419	SLC3A2
1469	GO_Biological_Process_2023	Cellular Response To Interleukin-12 (GO:0071349)	1/10	0.218122	0.380523	0	0	4.4685	6.80419	JAK2
1470	GO_Biological_Process_2023	Regulation Of Toll-Like Receptor 9 Signaling Pathway (GO:0034163)	1/10	0.218122	0.380523	0	0	4.4685	6.80419	RSAD2
1471	GO_Biological_Process_2023	Cellular Response To Type III Interferon (GO:0071358)	1/10	0.218122	0.380523	0	0	4.4685	6.80419	IL10RB
1472	GO_Biological_Process_2023	Removal Of Superoxide Radicals (GO:0019430)	1/10	0.218122	0.380523	0	0	4.4685	6.80419	SOD2
1473	GO_Biological_Process_2023	Sarcoplasmic Reticulum Calcium Ion Transport (GO:0070296)	1/10	0.218122	0.380523	0	0	4.4685	6.80419	CCL3
1474	GO_Biological_Process_2023	Embryonic Appendage Morphogenesis (GO:0035113)	1/10	0.218122	0.380523	0	0	4.4685	6.80419	SKI
1475	GO_Biological_Process_2023	Small Nucleolar Ribonucleoprotein Complex Assembly (GO:0000491)	1/10	0.218122	0.380523	0	0	4.4685	6.80419	TNIP1
1476	GO_Biological_Process_2023	snRNA Transcription By RNA Polymerase II (GO:0042795)	1/10	0.218122	0.380523	0	0	4.4685	6.80419	ELL2
1477	GO_Biological_Process_2023	Engulfment Of Apoptotic Cell (GO:0043652)	1/10	0.218122	0.380523	0	0	4.4685	6.80419	THBS1
1478	GO_Biological_Process_2023	Establishment Of Endothelial Intestinal Barrier (GO:0090557)	1/10	0.218122	0.380523	0	0	4.4685	6.80419	RAP2C
1479	GO_Biological_Process_2023	Type III Interferon-Mediated Signaling Pathway (GO:0038196)	1/10	0.218122	0.380523	0	0	4.4685	6.80419	IL10RB
1480	GO_Biological_Process_2023	Hematopoietic Stem Cell Proliferation (GO:0071425)	1/10	0.218122	0.380523	0	0	4.4685	6.80419	RUNX1
1481	GO_Biological_Process_2023	Kinetochore Organization (GO:0051383)	1/10	0.218122	0.380523	0	0	4.4685	6.80419	NPC1
1482	GO_Biological_Process_2023	Lipoprotein Catabolic Process (GO:0042159)	1/10	0.218122	0.380523	0	0	4.4685	6.80419	CTSD
1483	GO_Biological_Process_2023	Mast Cell Activation Involved In Immune Response (GO:0002279)	1/10	0.218122	0.380523	0	0	4.4685	6.80419	NR4A3
1484	GO_Biological_Process_2023	Mast Cell Degranulation (GO:0043303)	1/10	0.218122	0.380523	0	0	4.4685	6.80419	NR4A3
1485	GO_Biological_Process_2023	Metanephric Mesenchyme Development (GO:0072075)	1/10	0.218122	0.380523	0	0	4.4685	6.80419	STAT1
1486	GO_Biological_Process_2023	miRNA Catabolic Process (GO:0010587)	1/10	0.218122	0.380523	0	0	4.4685	6.80419	ZC3H12A
1487	GO_Biological_Process_2023	Negative Regulation Of T-helper Cell Differentiation (GO:0045623)	1/10	0.218122	0.380523	0	0	4.4685	6.80419	ZC3H12A
1488	GO_Biological_Process_2023	Negative Regulation Of Activin Receptor Signaling Pathway (GO:0032926)	1/10	0.218122	0.380523	0	0	4.4685	6.80419	SKI
1489	GO_Biological_Process_2023	Negative Regulation Of Cholesterol Transport (GO:0032375)	1/10	0.218122	0.380523	0	0	4.4685	6.80419	NFKB1
1490	GO_Biological_Process_2023	Negative Regulation Of Dephosphorylation (GO:0035305)	1/10	0.218122	0.380523	0	0	4.4685	6.80419	PPP1R15A
1491	GO_Biological_Process_2023	Negative Regulation Of Exocytosis (GO:0045920)	1/10	0.218122	0.380523	0	0	4.4685	6.80419	VPS4B
1492	GO_Biological_Process_2023	Negative Regulation Of Homotypic Cell-Cell Adhesion (GO:0034111)	1/10	0.218122	0.380523	0	0	4.4685	6.80419	CD9
1493	GO_Biological_Process_2023	Negative Regulation Of Hydrogen Peroxide-Induced Cell Death (GO:1903206)	1/10	0.218122	0.380523	0	0	4.4685	6.80419	NFE2L2
1494	GO_Biological_Process_2023	Negative Regulation Of Lipopolysaccharide-Mediated Signaling Pathway (GO:0031665)	1/10	0.218122	0.380523	0	0	4.4685	6.80419	TRIB1
1495	GO_Biological_Process_2023	Negative Regulation Of Natural Killer Cell Mediated Immunity (GO:0002716)	1/10	0.218122	0.380523	0	0	4.4685	6.80419	LGALS9
1496	GO_Biological_Process_2023	Negative Regulation Of Response To Cytokine Stimulus (GO:0060761)	1/10	0.218122	0.380523	0	0	4.4685	6.80419	IRAK3
1497	GO_Biological_Process_2023	Negative Regulation Of Sprouting Angiogenesis (GO:1903671)	1/10	0.218122	0.380523	0	0	4.4685	6.80419	THBS1
1498	GO_Biological_Process_2023	Negative Regulation Of Steroid Biosynthetic Process (GO:0010894)	1/10	0.218122	0.380523	0	0	4.4685	6.80419	NFKB1
1499	GO_Biological_Process_2023	Positive Regulation Of MHC Class II Biosynthetic Process (GO:0045348)	1/10	0.218122	0.380523	0	0	4.4685	6.80419	JAK2
1500	GO_Biological_Process_2023	Positive Regulation Of Actin Filament Depolymerization (GO:0030836)	1/10	0.218122	0.380523	0	0	4.4685	6.80419	PLEK
1501	GO_Biological_Process_2023	Positive Regulation Of Bone Resorption (GO:0045780)	1/10	0.218122	0.380523	0	0	4.4685	6.80419	SPP1
1502	GO_Biological_Process_2023	Positive Regulation Of Cellular Respiration (GO:1901857)	1/10	0.218122	0.380523	0	0	4.4685	6.80419	IL10RB
1503	GO_Biological_Process_2023	Positive Regulation Of Epidermal Growth Factor-Activated Receptor Activity (GO:0045741)	1/10	0.218122	0.380523	0	0	4.4685	6.80419	NCF1
1504	GO_Biological_Process_2023	Positive Regulation Of Integrin Activation (GO:0033625)	1/10	0.218122	0.380523	0	0	4.4685	6.80419	PLEK
1505	GO_Biological_Process_2023	Positive Regulation Of Interleukin-13 Production (GO:0032736)	1/10	0.218122	0.380523	0	0	4.4685	6.80419	LGALS9
1506	GO_Biological_Process_2023	Positive Regulation Of Protein Depolymerization (GO:1901881)	1/10	0.218122	0.380523	0	0	4.4685	6.80419	PLEK
1507	GO_Biological_Process_2023	Prostaglandin Transport (GO:0015732)	1/10	0.218122	0.380523	0	0	4.4685	6.80419	NOS2
1508	GO_Biological_Process_2023	Protein Kinase C Signaling (GO:0070528)	1/10	0.218122	0.380523	0	0	4.4685	6.80419	PLEK
1509	GO_Biological_Process_2023	Purine Ribonucleoside Triphosphate Biosynthetic Process (GO:0009206)	1/10	0.218122	0.380523	0	0	4.4685	6.80419	TGFB1
1510	GO_Biological_Process_2023	Regulation Of B Cell Apoptotic Process (GO:0002902)	1/10	0.218122	0.380523	0	0	4.4685	6.80419	FNIP1
1511	GO_Biological_Process_2023	Regulation Of ERAD Pathway (GO:1904292)	1/10	0.218122	0.380523	0	0	4.4685	6.80419	USP25
2727	GO_Cellular_Component_2023	Golgi Medial Cisterna (GO:0005797)	1/10	0.218122	0.46908	0	0	4.4685	6.80419	ST3GAL1
2728	GO_Cellular_Component_2023	Platelet Dense Tubular Network (GO:0031094)	1/10	0.218122	0.46908	0	0	4.4685	6.80419	EHD1
2729	GO_Cellular_Component_2023	Serine-Type Endopeptidase Complex (GO:1905370)	1/10	0.218122	0.46908	0	0	4.4685	6.80419	PLAUR
3026	GO_Molecular_Function_2023	ABC-type Xenobiotic Transporter Activity (GO:0008559)	1/10	0.218122	0.448548	0	0	4.4685	6.80419	ABCC1
3027	GO_Molecular_Function_2023	FMN Binding (GO:0010181)	1/10	0.218122	0.448548	0	0	4.4685	6.80419	NOS2
3028	GO_Molecular_Function_2023	MAP-kinase Scaffold Activity (GO:0005078)	1/10	0.218122	0.448548	0	0	4.4685	6.80419	MAP2K1
3029	GO_Molecular_Function_2023	Death Domain Binding (GO:0070513)	1/10	0.218122	0.448548	0	0	4.4685	6.80419	BCL2L1
3030	GO_Molecular_Function_2023	Galactosyltransferase Activity (GO:0008378)	1/10	0.218122	0.448548	0	0	4.4685	6.80419	B4GALT1
3031	GO_Molecular_Function_2023	Phospholipase Activator Activity (GO:0016004)	1/10	0.218122	0.448548	0	0	4.4685	6.80419	CCL3
1512	GO_Biological_Process_2023	Regulation Of Translation (GO:0006417)	7/202	0.221812	0.386566	0	0	1.44781	2.1803	CYFIP1;BCL3;EIF2AK2;ETF1;LARP4B;THBS1;EIF1
1513	GO_Biological_Process_2023	Negative Regulation Of Nucleic Acid-Templated Transcription (GO:1903507)	14/456	0.22188	0.386566	0	0	1.27985	1.92697	DAXX;JUN;TGFB1;NAB1;ARID5B;RBPJ;TNF;REST;BASP1;DDIT3;IRF1;BCL3;BHLHE40;TAF7
3032	GO_Molecular_Function_2023	GDP Binding (GO:0019003)	3/67	0.222539	0.455297	0	0	1.88762	2.83643	RAP2C;RRAGC;RAB8B
3033	GO_Molecular_Function_2023	Guanyl-Nucleotide Exchange Factor Activity (GO:0005085)	7/203	0.225349	0.456752	0	0	1.44035	2.14628	DOCK10;GNA13;ARF4;SH3BP5;FNIP1;RALGDS;VAV1
1514	GO_Biological_Process_2023	Antimicrobial Humoral Response (GO:0019730)	4/100	0.225755	0.393058	0	0	1.6786	2.49826	CXCL10;CXCL9;CXCL3;CXCL2
2730	GO_Cellular_Component_2023	Golgi Lumen (GO:0005796)	4/100	0.225755	0.48033	0	0	1.6786	2.49826	TGFB1;F10;RHBDF2;FURIN
1515	GO_Biological_Process_2023	Regulation Of Ossification (GO:0030278)	2/37	0.226667	0.393866	0	0	2.29976	3.41348	SGMS2;RBPJ
1516	GO_Biological_Process_2023	Negative Regulation Of Endothelial Cell Proliferation (GO:0001937)	2/37	0.226667	0.393866	0	0	2.29976	3.41348	STAT1;THBS1
1517	GO_Biological_Process_2023	Positive Regulation Of Exocytosis (GO:0045921)	2/37	0.226667	0.393866	0	0	2.29976	3.41348	SDCBP;VPS4B
3034	GO_Molecular_Function_2023	N-acyltransferase Activity (GO:0016410)	2/37	0.226667	0.456752	0	0	2.29976	3.41348	SAT1;TGM2
3035	GO_Molecular_Function_2023	Peptidase Inhibitor Activity (GO:0030414)	2/37	0.226667	0.456752	0	0	2.29976	3.41348	CSTB;THBS1
1518	GO_Biological_Process_2023	Skin Development (GO:0043588)	3/68	0.228958	0.396371	0	0	1.85848	2.7398	CLIC4;CFLAR;ASPRV1
3036	GO_Molecular_Function_2023	Ubiquitin-Like Protein Transferase Activity (GO:0019787)	8/240	0.230324	0.457162	0	0	1.391	2.04236	ZNRF1;RNF213;DTX3L;TRIM25;TNFAIP3;UBE2L6;BIRC3;TRIM56
1519	GO_Biological_Process_2023	Hemopoiesis (GO:0030097)	4/101	0.230949	0.396371	0	0	1.66121	2.43459	CEBPB;TGFB1;PLEK;RUNX1
1520	GO_Biological_Process_2023	Cellular Response To Metal Ion (GO:0071248)	5/135	0.231774	0.396371	0	0	1.54998	2.26605	DAXX;JUN;CLIC4;NCF1;B2M
1521	GO_Biological_Process_2023	Phospholipid Metabolic Process (GO:0006644)	3/69	0.235411	0.396371	0	0	1.83023	2.64728	LIPG;GDE1;PLBD1
2731	GO_Cellular_Component_2023	Vesicle Membrane (GO:0012506)	3/69	0.235411	0.494023	0	0	1.83023	2.64728	MREG;NOS2;SH3BP5
1522	GO_Biological_Process_2023	Regulation Of Protein Import Into Nucleus (GO:0042306)	2/38	0.235686	0.396371	0	0	2.23577	3.23125	TGFB1;ZC3H12A
1523	GO_Biological_Process_2023	Response To cAMP (GO:0051591)	2/38	0.235686	0.396371	0	0	2.23577	3.23125	STAT1;EZR
1524	GO_Biological_Process_2023	Establishment Of Protein Localization To Plasma Membrane (GO:0061951)	2/38	0.235686	0.396371	0	0	2.23577	3.23125	RILPL2;OPTN
1525	GO_Biological_Process_2023	Positive Regulation Of Bone Mineralization (GO:0030501)	2/38	0.235686	0.396371	0	0	2.23577	3.23125	ISG15;ATP2B1
1526	GO_Biological_Process_2023	Regulation Of Cytoplasmic Transport (GO:1903649)	1/11	0.237131	0.396371	0	0	4.02144	5.78743	MAP2K1
1527	GO_Biological_Process_2023	Regulation Of Endocytic Recycling (GO:2001135)	1/11	0.237131	0.396371	0	0	4.02144	5.78743	EHD1
1528	GO_Biological_Process_2023	Regulation Of Epithelial Cell Apoptotic Process (GO:1904035)	1/11	0.237131	0.396371	0	0	4.02144	5.78743	TNF
1529	GO_Biological_Process_2023	Golgi To Lysosome Transport (GO:0090160)	1/11	0.237131	0.396371	0	0	4.02144	5.78743	LAMP1
1530	GO_Biological_Process_2023	Regulation Of Homotypic Cell-Cell Adhesion (GO:0034110)	1/11	0.237131	0.396371	0	0	4.02144	5.78743	PLAUR
1531	GO_Biological_Process_2023	Regulation Of Keratinocyte Migration (GO:0051547)	1/11	0.237131	0.396371	0	0	4.02144	5.78743	IQSEC1
1532	GO_Biological_Process_2023	Regulation Of Mesenchymal Cell Proliferation (GO:0010464)	1/11	0.237131	0.396371	0	0	4.02144	5.78743	STAT1
1533	GO_Biological_Process_2023	Regulation Of Microtubule-Based Movement (GO:0060632)	1/11	0.237131	0.396371	0	0	4.02144	5.78743	LAMP1
1534	GO_Biological_Process_2023	Regulation Of Protein K63-linked Ubiquitination (GO:1900044)	1/11	0.237131	0.396371	0	0	4.02144	5.78743	PARP10
1535	GO_Biological_Process_2023	Regulation Of Pseudopodium Assembly (GO:0031272)	1/11	0.237131	0.396371	0	0	4.02144	5.78743	CDC42EP2
1536	GO_Biological_Process_2023	Regulation Of Response To Oxidative Stress (GO:1902882)	1/11	0.237131	0.396371	0	0	4.02144	5.78743	NFE2L2
1537	GO_Biological_Process_2023	Cellular Response To Fluid Shear Stress (GO:0071498)	1/11	0.237131	0.396371	0	0	4.02144	5.78743	NFE2L2
1538	GO_Biological_Process_2023	Regulation Of Stress-Activated Protein Kinase Signaling Cascade (GO:0070302)	1/11	0.237131	0.396371	0	0	4.02144	5.78743	MAP2K1
1539	GO_Biological_Process_2023	Cellular Response To Growth Hormone Stimulus (GO:0071378)	1/11	0.237131	0.396371	0	0	4.02144	5.78743	JAK2
1540	GO_Biological_Process_2023	Cellular Response To Superoxide (GO:0071451)	1/11	0.237131	0.396371	0	0	4.02144	5.78743	SOD2
1541	GO_Biological_Process_2023	Self Proteolysis (GO:0097264)	1/11	0.237131	0.396371	0	0	4.02144	5.78743	CASP8
1542	GO_Biological_Process_2023	Skeletal Muscle Fiber Development (GO:0048741)	1/11	0.237131	0.396371	0	0	4.02144	5.78743	SKI
1543	GO_Biological_Process_2023	Erythrocyte Development (GO:0048821)	1/11	0.237131	0.396371	0	0	4.02144	5.78743	ALAS1
1544	GO_Biological_Process_2023	Intestinal Lipid Absorption (GO:0098856)	1/11	0.237131	0.396371	0	0	4.02144	5.78743	NPC1
1545	GO_Biological_Process_2023	Leukotriene D4 Metabolic Process (GO:1901748)	1/11	0.237131	0.396371	0	0	4.02144	5.78743	GGTA1
1546	GO_Biological_Process_2023	Lipoprotein Transport (GO:0042953)	1/11	0.237131	0.396371	0	0	4.02144	5.78743	VMP1
1547	GO_Biological_Process_2023	Macrophage Activation Involved In Immune Response (GO:0002281)	1/11	0.237131	0.396371	0	0	4.02144	5.78743	IFI35
1548	GO_Biological_Process_2023	Macrophage Chemotaxis (GO:0048246)	1/11	0.237131	0.396371	0	0	4.02144	5.78743	CCL3
1549	GO_Biological_Process_2023	Maintenance Of Protein Localization In Endoplasmic Reticulum (GO:0035437)	1/11	0.237131	0.396371	0	0	4.02144	5.78743	HSPA5
1550	GO_Biological_Process_2023	Mast Cell Mediated Immunity (GO:0002448)	1/11	0.237131	0.396371	0	0	4.02144	5.78743	NR4A3
1551	GO_Biological_Process_2023	Melanocyte Differentiation (GO:0030318)	1/11	0.237131	0.396371	0	0	4.02144	5.78743	MREG
1552	GO_Biological_Process_2023	Negative Regulation Of RNA Metabolic Process (GO:0051253)	1/11	0.237131	0.396371	0	0	4.02144	5.78743	TMBIM6
1553	GO_Biological_Process_2023	Negative Regulation Of Bone Remodeling (GO:0046851)	1/11	0.237131	0.396371	0	0	4.02144	5.78743	TNFAIP3
1554	GO_Biological_Process_2023	Negative Regulation Of Fibrinolysis (GO:0051918)	1/11	0.237131	0.396371	0	0	4.02144	5.78743	THBS1
1555	GO_Biological_Process_2023	Negative Regulation Of Glucose Transmembrane Transport (GO:0010829)	1/11	0.237131	0.396371	0	0	4.02144	5.78743	IL1B
1556	GO_Biological_Process_2023	Negative Regulation Of Heart Contraction (GO:0045822)	1/11	0.237131	0.396371	0	0	4.02144	5.78743	ZC3H12A
1557	GO_Biological_Process_2023	Negative Regulation Of Leukocyte Apoptotic Process (GO:2000107)	1/11	0.237131	0.396371	0	0	4.02144	5.78743	IRF7
1558	GO_Biological_Process_2023	Negative Regulation Of Vascular Permeability (GO:0043116)	1/11	0.237131	0.396371	0	0	4.02144	5.78743	PTPRJ
1559	GO_Biological_Process_2023	Neutrophil Activation Involved In Immune Response (GO:0002283)	1/11	0.237131	0.396371	0	0	4.02144	5.78743	FCER1G
1560	GO_Biological_Process_2023	Nucleoside Phosphate Biosynthetic Process (GO:1901293)	1/11	0.237131	0.396371	0	0	4.02144	5.78743	PNP
1561	GO_Biological_Process_2023	Nucleoside Phosphate Catabolic Process (GO:1901292)	1/11	0.237131	0.396371	0	0	4.02144	5.78743	ENTPD1
1562	GO_Biological_Process_2023	Nucleotide-Binding Oligomerization Domain Containing Signaling Pathway (GO:0070423)	1/11	0.237131	0.396371	0	0	4.02144	5.78743	TNFAIP3
1563	GO_Biological_Process_2023	Organic Cyclic Compound Catabolic Process (GO:1901361)	1/11	0.237131	0.396371	0	0	4.02144	5.78743	HSD11B1
1564	GO_Biological_Process_2023	Phagosome-Lysosome Fusion (GO:0090385)	1/11	0.237131	0.396371	0	0	4.02144	5.78743	RAB20
1565	GO_Biological_Process_2023	Positive Regulation Of Behavior (GO:0048520)	1/11	0.237131	0.396371	0	0	4.02144	5.78743	NR4A3
1566	GO_Biological_Process_2023	Positive Regulation Of Coagulation (GO:0050820)	1/11	0.237131	0.396371	0	0	4.02144	5.78743	THBS1
1567	GO_Biological_Process_2023	Positive Regulation Of Cytoplasmic Transport (GO:1903651)	1/11	0.237131	0.396371	0	0	4.02144	5.78743	EZR
1568	GO_Biological_Process_2023	Positive Regulation Of Endoplasmic Reticulum Unfolded Protein Response (GO:1900103)	1/11	0.237131	0.396371	0	0	4.02144	5.78743	BCL2L11
1569	GO_Biological_Process_2023	Positive Regulation Of Hemostasis (GO:1900048)	1/11	0.237131	0.396371	0	0	4.02144	5.78743	THBS1
1570	GO_Biological_Process_2023	Positive Regulation Of Myelination (GO:0031643)	1/11	0.237131	0.396371	0	0	4.02144	5.78743	TNFRSF1B
1571	GO_Biological_Process_2023	Positive Regulation Of Platelet Aggregation (GO:1901731)	1/11	0.237131	0.396371	0	0	4.02144	5.78743	JAK2
1572	GO_Biological_Process_2023	Positive Regulation Of Pseudopodium Assembly (GO:0031274)	1/11	0.237131	0.396371	0	0	4.02144	5.78743	CDC42EP2
1573	GO_Biological_Process_2023	Positive Regulation Of Vascular Permeability (GO:0043117)	1/11	0.237131	0.396371	0	0	4.02144	5.78743	TGFB1
1574	GO_Biological_Process_2023	Post-Transcriptional Gene Silencing (GO:0016441)	1/11	0.237131	0.396371	0	0	4.02144	5.78743	HELZ2
1575	GO_Biological_Process_2023	Regulation Of T Cell Apoptotic Process (GO:0070232)	1/11	0.237131	0.396371	0	0	4.02144	5.78743	CD274
1576	GO_Biological_Process_2023	Regulation Of Actin Filament Depolymerization (GO:0030834)	1/11	0.237131	0.396371	0	0	4.02144	5.78743	PLEK
1577	GO_Biological_Process_2023	Regulation Of Cell Activation (GO:0050865)	1/11	0.237131	0.396371	0	0	4.02144	5.78743	FCER1G
2732	GO_Cellular_Component_2023	Amphisome (GO:0044753)	1/11	0.237131	0.494023	0	0	4.02144	5.78743	SQSTM1
3037	GO_Molecular_Function_2023	3'-5'-DNA Exonuclease Activity (GO:0008296)	1/11	0.237131	0.457162	0	0	4.02144	5.78743	ISG20
3038	GO_Molecular_Function_2023	MAP Kinase Activity (GO:0004707)	1/11	0.237131	0.457162	0	0	4.02144	5.78743	MAPK6
3039	GO_Molecular_Function_2023	P-type Ion Transporter Activity (GO:0015662)	1/11	0.237131	0.457162	0	0	4.02144	5.78743	ATP2B1
3040	GO_Molecular_Function_2023	Toll-like Receptor Binding (GO:0035325)	1/11	0.237131	0.457162	0	0	4.02144	5.78743	TLR2
3041	GO_Molecular_Function_2023	cAMP Binding (GO:0030552)	1/11	0.237131	0.457162	0	0	4.02144	5.78743	PDE4B
3042	GO_Molecular_Function_2023	Ionotropic Glutamate Receptor Binding (GO:0035255)	1/11	0.237131	0.457162	0	0	4.02144	5.78743	SQSTM1
3043	GO_Molecular_Function_2023	Phospholipid Scramblase Activity (GO:0017128)	1/11	0.237131	0.457162	0	0	4.02144	5.78743	VMP1
3044	GO_Molecular_Function_2023	Sequence-Specific mRNA Binding (GO:1990825)	1/11	0.237131	0.457162	0	0	4.02144	5.78743	ETF1
2733	GO_Cellular_Component_2023	Golgi Membrane (GO:0000139)	13/427	0.241492	0.497922	0	0	1.26799	1.80171	GBP5;B4GALT1;FURIN;SGMS2;TAPBP;STX6;NLRP3;WHAMM;RFFL;GBP2;ST3GAL1;B2M;OPTN
3045	GO_Molecular_Function_2023	RNA Nuclease Activity (GO:0004540)	3/70	0.241896	0.464116	0	0	1.80282	2.55865	ZC3H12A;SAMHD1;N4BP1
1578	GO_Biological_Process_2023	Carboxylic Acid Transmembrane Transport (GO:1905039)	2/39	0.244724	0.40777	0	0	2.17523	3.0619	ABCC1;SLC7A11
1579	GO_Biological_Process_2023	Regulation Of Protein Tyrosine Kinase Activity (GO:0061097)	2/39	0.244724	0.40777	0	0	2.17523	3.0619	RAP2C;SH3BP5
1580	GO_Biological_Process_2023	Regulation Of Receptor-Mediated Endocytosis (GO:0048259)	2/39	0.244724	0.40777	0	0	2.17523	3.0619	C3;B2M
1581	GO_Biological_Process_2023	Negative Regulation Of Mitochondrion Organization (GO:0010823)	2/39	0.244724	0.40777	0	0	2.17523	3.0619	GHITM;BCL2L1
1582	GO_Biological_Process_2023	Positive Regulation Of Intracellular Transport (GO:0032388)	2/39	0.244724	0.40777	0	0	2.17523	3.0619	EHD1;PLK3
3046	GO_Molecular_Function_2023	Phosphotyrosine Residue Binding (GO:0001784)	2/39	0.244724	0.465189	0	0	2.17523	3.0619	SAMSN1;VAV1
1583	GO_Biological_Process_2023	Macroautophagy (GO:0016236)	4/104	0.246701	0.410545	0	0	1.61112	2.25489	TGFB1;VPS4B;VPS37B;SQSTM1
1584	GO_Biological_Process_2023	Positive Regulation Of Kinase Activity (GO:0033674)	4/104	0.246701	0.410545	0	0	1.61112	2.25489	DAXX;CDKN1A;CSF1;LCP2
3047	GO_Molecular_Function_2023	Carboxylic Ester Hydrolase Activity (GO:0052689)	4/104	0.246701	0.465189	0	0	1.61112	2.25489	LIPG;ESD;GDE1;ETF1
1585	GO_Biological_Process_2023	Negative Regulation Of Cellular Response To Growth Factor Stimulus (GO:0090288)	3/71	0.24841	0.412466	0	0	1.77621	2.47369	SKI;THBS1;SKIL
1586	GO_Biological_Process_2023	Protein Autoubiquitination (GO:0051865)	3/71	0.24841	0.412466	0	0	1.77621	2.47369	RNF213;DTX3L;RNF19B
3048	GO_Molecular_Function_2023	Receptor Ligand Activity (GO:0048018)	10/319	0.249986	0.465189	0	0	1.30572	1.81018	IL1A;CXCL10;CXCL9;TGFB1;CSF1;SEMA4D;IL1B;CCL4;CCL3;TNF
1587	GO_Biological_Process_2023	Cellular Response To Organonitrogen Compound (GO:0071417)	4/105	0.252004	0.412466	0	0	1.59509	2.19853	EGR1;RRAGC;EZR;CPEB4
1588	GO_Biological_Process_2023	Positive Regulation Of Cell Differentiation (GO:0045597)	9/283	0.252161	0.412466	0	0	1.32489	1.82528	SDCBP;CEBPB;REST;BTG1;TGFB1;CSF1;IL1B;ZC3H12A;NFKB1
1589	GO_Biological_Process_2023	L-alpha-amino Acid Transmembrane Transport (GO:1902475)	2/40	0.253775	0.412466	0	0	2.11788	2.90426	SLC3A2;SLC7A11
1590	GO_Biological_Process_2023	Regulation Of Protein Dephosphorylation (GO:0035304)	2/40	0.253775	0.412466	0	0	2.11788	2.90426	PPP1R15A;TGFB1
1591	GO_Biological_Process_2023	Establishment Or Maintenance Of Epithelial Cell Apical/Basal Polarity (GO:0045197)	2/40	0.253775	0.412466	0	0	2.11788	2.90426	SLC9A3R1;EZR
1592	GO_Biological_Process_2023	Negative Regulation Of Cell-Cell Adhesion (GO:0022408)	2/40	0.253775	0.412466	0	0	2.11788	2.90426	IL1RN;TGFB1
1593	GO_Biological_Process_2023	Nucleic Acid-Templated Transcription (GO:0097659)	2/40	0.253775	0.412466	0	0	2.11788	2.90426	RRAGC;NFKBIB
2734	GO_Cellular_Component_2023	Brush Border Membrane (GO:0031526)	2/40	0.253775	0.506295	0	0	2.11788	2.90426	GNA13;B4GALT1
2735	GO_Cellular_Component_2023	Cyclin-Dependent Protein Kinase Holoenzyme Complex (GO:0000307)	2/40	0.253775	0.506295	0	0	2.11788	2.90426	CDKN1A;CCND2
1594	GO_Biological_Process_2023	Second-Messenger-Mediated Signaling (GO:0019932)	3/72	0.25495	0.412466	0	0	1.75038	2.39223	NOS2;CCL3;CXCR4
1595	GO_Biological_Process_2023	Negative Regulation Of Cell Adhesion (GO:0007162)	3/72	0.25495	0.412466	0	0	1.75038	2.39223	TGFB1;SEMA4D;RND1
1596	GO_Biological_Process_2023	Transmembrane Receptor Protein Tyrosine Kinase Signaling Pathway (GO:0007169)	9/284	0.255322	0.412466	0	0	1.32	1.8021	NR4A3;CSF1;NAMPT;MAPKAPK2;PTPRJ;LCP2;JAK2;VAV1;SH2B2
1597	GO_Biological_Process_2023	Regulation Of Hematopoietic Stem Cell Differentiation (GO:1902036)	1/12	0.255679	0.412466	0	0	3.65567	4.98572	EIF2AK2
1598	GO_Biological_Process_2023	Regulation Of Interleukin-5 Production (GO:0032674)	1/12	0.255679	0.412466	0	0	3.65567	4.98572	LGALS9
1599	GO_Biological_Process_2023	Regulation Of Leukocyte Adhesion To Vascular Endothelial Cell (GO:1904994)	1/12	0.255679	0.412466	0	0	3.65567	4.98572	TNF
1600	GO_Biological_Process_2023	Adipose Tissue Development (GO:0060612)	1/12	0.255679	0.412466	0	0	3.65567	4.98572	NAMPT
1601	GO_Biological_Process_2023	Astrocyte Activation (GO:0048143)	1/12	0.255679	0.412466	0	0	3.65567	4.98572	TNF
1602	GO_Biological_Process_2023	Axonal Transport Of Mitochondrion (GO:0019896)	1/12	0.255679	0.412466	0	0	3.65567	4.98572	HIF1A
1603	GO_Biological_Process_2023	Regulation Of Sensory Perception (GO:0051931)	1/12	0.255679	0.412466	0	0	3.65567	4.98572	CCL3
1604	GO_Biological_Process_2023	Regulation Of Tube Diameter (GO:0035296)	1/12	0.255679	0.412466	0	0	3.65567	4.98572	GCLM
1605	GO_Biological_Process_2023	Regulation Of Vascular Associated Smooth Muscle Cell Migration (GO:1904752)	1/12	0.255679	0.412466	0	0	3.65567	4.98572	NR4A3
1606	GO_Biological_Process_2023	Response To Interleukin-6 (GO:0070741)	1/12	0.255679	0.412466	0	0	3.65567	4.98572	NFKB1
1607	GO_Biological_Process_2023	Detection Of Bacterium (GO:0016045)	1/12	0.255679	0.412466	0	0	3.65567	4.98572	NOD1
1608	GO_Biological_Process_2023	snRNA Transcription (GO:0009301)	1/12	0.255679	0.412466	0	0	3.65567	4.98572	ELL2
1609	GO_Biological_Process_2023	Sodium Ion Export Across Plasma Membrane (GO:0036376)	1/12	0.255679	0.412466	0	0	3.65567	4.98572	ATP1B3
1610	GO_Biological_Process_2023	Epithelial Cell Morphogenesis (GO:0003382)	1/12	0.255679	0.412466	0	0	3.65567	4.98572	RILPL2
1611	GO_Biological_Process_2023	Sphingomyelin Metabolic Process (GO:0006684)	1/12	0.255679	0.412466	0	0	3.65567	4.98572	SGMS2
1612	GO_Biological_Process_2023	Vascular Process In Circulatory System (GO:0003018)	1/12	0.255679	0.412466	0	0	3.65567	4.98572	GCLM
1613	GO_Biological_Process_2023	Icosanoid Secretion (GO:0032309)	1/12	0.255679	0.412466	0	0	3.65567	4.98572	NOS2
1614	GO_Biological_Process_2023	Ionotropic Glutamate Receptor Signaling Pathway (GO:0035235)	1/12	0.255679	0.412466	0	0	3.65567	4.98572	CPEB4
1615	GO_Biological_Process_2023	Lipid Droplet Formation (GO:0140042)	1/12	0.255679	0.412466	0	0	3.65567	4.98572	RNF213
1616	GO_Biological_Process_2023	Lipoprotein Localization (GO:0044872)	1/12	0.255679	0.412466	0	0	3.65567	4.98572	VMP1
1617	GO_Biological_Process_2023	Macrophage Migration (GO:1905517)	1/12	0.255679	0.412466	0	0	3.65567	4.98572	CCL3
1618	GO_Biological_Process_2023	Multicellular Organismal-Level Iron Ion Homeostasis (GO:0060586)	1/12	0.255679	0.412466	0	0	3.65567	4.98572	HMOX1
1619	GO_Biological_Process_2023	Myelination In Peripheral Nervous System (GO:0022011)	1/12	0.255679	0.412466	0	0	3.65567	4.98572	SKI
1620	GO_Biological_Process_2023	Negative Regulation By Host Of Viral Process (GO:0044793)	1/12	0.255679	0.412466	0	0	3.65567	4.98572	ZC3H12A
1621	GO_Biological_Process_2023	Negative Regulation Of JUN Kinase Activity (GO:0043508)	1/12	0.255679	0.412466	0	0	3.65567	4.98572	DUSP16
1622	GO_Biological_Process_2023	Negative Regulation Of Macrophage Derived Foam Cell Differentiation (GO:0010745)	1/12	0.255679	0.412466	0	0	3.65567	4.98572	NFKBIA
1623	GO_Biological_Process_2023	Negative Regulation Of Stem Cell Differentiation (GO:2000737)	1/12	0.255679	0.412466	0	0	3.65567	4.98572	REST
1624	GO_Biological_Process_2023	Negative Regulation Of Voltage-Gated Calcium Channel Activity (GO:1901386)	1/12	0.255679	0.412466	0	0	3.65567	4.98572	GPR35
1625	GO_Biological_Process_2023	Nucleotide Metabolic Process (GO:0009117)	1/12	0.255679	0.412466	0	0	3.65567	4.98572	PNP
1626	GO_Biological_Process_2023	Phospholipid Homeostasis (GO:0055091)	1/12	0.255679	0.412466	0	0	3.65567	4.98572	LIPG
1627	GO_Biological_Process_2023	Positive Regulation Of ERAD Pathway (GO:1904294)	1/12	0.255679	0.412466	0	0	3.65567	4.98572	NFE2L2
1628	GO_Biological_Process_2023	Positive Regulation Of T-helper 1 Type Immune Response (GO:0002827)	1/12	0.255679	0.412466	0	0	3.65567	4.98572	IL1B
1629	GO_Biological_Process_2023	Positive Regulation Of Calcium-Mediated Signaling (GO:0050850)	1/12	0.255679	0.412466	0	0	3.65567	4.98572	CCL4
1630	GO_Biological_Process_2023	Positive Regulation Of Fatty Acid Oxidation (GO:0046321)	1/12	0.255679	0.412466	0	0	3.65567	4.98572	NR4A3
1631	GO_Biological_Process_2023	Positive Regulation Of Protein Export From Nucleus (GO:0046827)	1/12	0.255679	0.412466	0	0	3.65567	4.98572	IL1B
1632	GO_Biological_Process_2023	Positive Regulation Of Protein Localization To Cell Surface (GO:2000010)	1/12	0.255679	0.412466	0	0	3.65567	4.98572	TNF
1633	GO_Biological_Process_2023	Positive Regulation Of Purine Nucleotide Biosynthetic Process (GO:1900373)	1/12	0.255679	0.412466	0	0	3.65567	4.98572	NOS2
1634	GO_Biological_Process_2023	Positive Regulation Of Reactive Oxygen Species Biosynthetic Process (GO:1903428)	1/12	0.255679	0.412466	0	0	3.65567	4.98572	CYBA
2736	GO_Cellular_Component_2023	Cytoplasmic Side Of Lysosomal Membrane (GO:0098574)	1/12	0.255679	0.506295	0	0	3.65567	4.98572	LITAF
2737	GO_Cellular_Component_2023	Serine-Type Peptidase Complex (GO:1905286)	1/12	0.255679	0.506295	0	0	3.65567	4.98572	PLAUR
3049	GO_Molecular_Function_2023	GTPase Inhibitor Activity (GO:0005095)	1/12	0.255679	0.465189	0	0	3.65567	4.98572	RHOH
3050	GO_Molecular_Function_2023	L-glutamate Transmembrane Transporter Activity (GO:0005313)	1/12	0.255679	0.465189	0	0	3.65567	4.98572	SLC7A11
3051	GO_Molecular_Function_2023	RNA 7-Methylguanosine Cap Binding (GO:0000340)	1/12	0.255679	0.465189	0	0	3.65567	4.98572	CYFIP1
3052	GO_Molecular_Function_2023	RNA Polymerase II Core Promoter Sequence-Specific DNA Binding (GO:0000979)	1/12	0.255679	0.465189	0	0	3.65567	4.98572	STAT1
3053	GO_Molecular_Function_2023	Lipase Activator Activity (GO:0060229)	1/12	0.255679	0.465189	0	0	3.65567	4.98572	CCL3
3054	GO_Molecular_Function_2023	Platelet-Derived Growth Factor Receptor Binding (GO:0005161)	1/12	0.255679	0.465189	0	0	3.65567	4.98572	PTPRJ
3055	GO_Molecular_Function_2023	Protein Kinase A Catalytic Subunit Binding (GO:0034236)	1/12	0.255679	0.465189	0	0	3.65567	4.98572	EZR
1635	GO_Biological_Process_2023	Regulation Of G1/S Transition Of Mitotic Cell Cycle (GO:2000045)	4/106	0.25733	0.414876	0	0	1.57937	2.14383	CDKN1A;CCND2;PSME1;PSME2
3056	GO_Molecular_Function_2023	Phosphatidylinositol-4,5-Bisphosphate Binding (GO:0005546)	3/73	0.261513	0.465189	0	0	1.72529	2.31408	SDCBP;CAPG;SNX20
1636	GO_Biological_Process_2023	Lymphocyte Migration (GO:0072676)	2/41	0.262833	0.422456	0	0	2.06347	2.75728	CCL4;CCL3
1637	GO_Biological_Process_2023	Negative Regulation Of Proteolysis (GO:0045861)	2/41	0.262833	0.422456	0	0	2.06347	2.75728	CSTB;CTSB
1638	GO_Biological_Process_2023	Positive Regulation Of Actin Filament Polymerization (GO:0030838)	2/41	0.262833	0.422456	0	0	2.06347	2.75728	VASP;CDC42EP2
1639	GO_Biological_Process_2023	Positive Regulation Of Ossification (GO:0045778)	2/41	0.262833	0.422456	0	0	2.06347	2.75728	ISG15;ATP2B1
1640	GO_Biological_Process_2023	Positive Regulation Of Viral Process (GO:0048524)	2/41	0.262833	0.422456	0	0	2.06347	2.75728	GBP7;IFIT1
2738	GO_Cellular_Component_2023	Cytosolic Small Ribosomal Subunit (GO:0022627)	2/41	0.262833	0.512121	0	0	2.06347	2.75728	RPS5;RPS20
3057	GO_Molecular_Function_2023	Translation Initiation Factor Activity (GO:0003743)	2/41	0.262833	0.465189	0	0	2.06347	2.75728	EIF4A1;EIF1
3058	GO_Molecular_Function_2023	Signal Sequence Binding (GO:0005048)	2/41	0.262833	0.465189	0	0	2.06347	2.75728	NFKBIA;KPNA4
1641	GO_Biological_Process_2023	Gland Development (GO:0048732)	3/74	0.268099	0.42804	0	0	1.7009	2.23907	SLC9A3R1;ARID5B;EZR
1642	GO_Biological_Process_2023	Negative Regulation Of Neuron Apoptotic Process (GO:0043524)	3/74	0.268099	0.42804	0	0	1.7009	2.23907	SOD2;HIF1A;CPEB4
1643	GO_Biological_Process_2023	Regulation Of Cell Cycle G1/S Phase Transition (GO:1902806)	3/74	0.268099	0.42804	0	0	1.7009	2.23907	CDKN1A;PSME1;PSME2
1644	GO_Biological_Process_2023	DNA Integrity Checkpoint Signaling (GO:0031570)	2/42	0.271892	0.42804	0	0	2.01178	2.62004	DTX3L;PARP9
1645	GO_Biological_Process_2023	Cardiac Ventricle Morphogenesis (GO:0003208)	2/42	0.271892	0.42804	0	0	2.01178	2.62004	TGFB1;RBPJ
1646	GO_Biological_Process_2023	Skeletal Muscle Tissue Development (GO:0007519)	2/42	0.271892	0.42804	0	0	2.01178	2.62004	SKI;CFLAR
1647	GO_Biological_Process_2023	Substantia Nigra Development (GO:0021762)	2/42	0.271892	0.42804	0	0	2.01178	2.62004	HSPA5;BASP1
1648	GO_Biological_Process_2023	Keratinocyte Differentiation (GO:0030216)	2/42	0.271892	0.42804	0	0	2.01178	2.62004	CLIC4;CFLAR
1649	GO_Biological_Process_2023	Monocyte Chemotaxis (GO:0002548)	2/42	0.271892	0.42804	0	0	2.01178	2.62004	CCL4;CCL3
1650	GO_Biological_Process_2023	Positive Regulation Of Calcium Ion Transmembrane Transport (GO:1904427)	2/42	0.271892	0.42804	0	0	2.01178	2.62004	CXCL10;CXCL9
2739	GO_Cellular_Component_2023	Small Ribosomal Subunit (GO:0015935)	2/42	0.271892	0.512121	0	0	2.01178	2.62004	RPS5;RPS20
3059	GO_Molecular_Function_2023	Lipase Activity (GO:0016298)	2/42	0.271892	0.465189	0	0	2.01178	2.62004	LIPG;PLBD1
3060	GO_Molecular_Function_2023	Promoter-Specific Chromatin Binding (GO:1990841)	2/42	0.271892	0.465189	0	0	2.01178	2.62004	EGR1;STAT1
3061	GO_Molecular_Function_2023	Regulatory RNA Binding (GO:0061980)	2/42	0.271892	0.465189	0	0	2.01178	2.62004	ZC3H7A;ZC3H12A
1651	GO_Biological_Process_2023	Regulation Of Wnt Signaling Pathway (GO:0030111)	4/109	0.273438	0.42804	0	0	1.53401	1.98911	SKI;ATP6AP2;TNFAIP3;TLR2
1652	GO_Biological_Process_2023	ATP Transport (GO:0015867)	1/13	0.273777	0.42804	0	0	3.35086	4.34084	CD47
1653	GO_Biological_Process_2023	Regulation Of Humoral Immune Response (GO:0002920)	1/13	0.273777	0.42804	0	0	3.35086	4.34084	FCGR2B
1654	GO_Biological_Process_2023	Regulation Of Immune Effector Process (GO:0002697)	1/13	0.273777	0.42804	0	0	3.35086	4.34084	FCGR2B
1655	GO_Biological_Process_2023	Regulation Of Leukocyte Migration (GO:0002685)	1/13	0.273777	0.42804	0	0	3.35086	4.34084	HMOX1
1656	GO_Biological_Process_2023	Acute-Phase Response (GO:0006953)	1/13	0.273777	0.42804	0	0	3.35086	4.34084	CEBPB
1657	GO_Biological_Process_2023	Regulation Of Nitrogen Compound Metabolic Process (GO:0051171)	1/13	0.273777	0.42804	0	0	3.35086	4.34084	TNF
1658	GO_Biological_Process_2023	Cardiac Left Ventricle Morphogenesis (GO:0003214)	1/13	0.273777	0.42804	0	0	3.35086	4.34084	RBPJ
1659	GO_Biological_Process_2023	Regulation Of Response To Endoplasmic Reticulum Stress (GO:1905897)	1/13	0.273777	0.42804	0	0	3.35086	4.34084	FCGR2B
1660	GO_Biological_Process_2023	Response To Chemokine (GO:1990868)	1/13	0.273777	0.42804	0	0	3.35086	4.34084	ZC3H12A
1661	GO_Biological_Process_2023	Response To Nerve Growth Factor (GO:1990089)	1/13	0.273777	0.42804	0	0	3.35086	4.34084	EHD1
1662	GO_Biological_Process_2023	Signal Peptide Processing (GO:0006465)	1/13	0.273777	0.42804	0	0	3.35086	4.34084	FURIN
1663	GO_Biological_Process_2023	Endolysosomal Toll-Like Receptor Signaling Pathway (GO:0140894)	1/13	0.273777	0.42804	0	0	3.35086	4.34084	PIK3AP1
1664	GO_Biological_Process_2023	Endonucleolytic Cleavage Of Tricistronic rRNA Transcript (SSU-rRNA, 5.8S rRNA, LSU-rRNA) (GO:0000479)	1/13	0.273777	0.42804	0	0	3.35086	4.34084	SDE2
1665	GO_Biological_Process_2023	Substrate-Dependent Cell Migration (GO:0006929)	1/13	0.273777	0.42804	0	0	3.35086	4.34084	SDCBP
1666	GO_Biological_Process_2023	Suppression Of Viral Release By Host (GO:0044790)	1/13	0.273777	0.42804	0	0	3.35086	4.34084	TRIM26
1667	GO_Biological_Process_2023	Interleukin-6-Mediated Signaling Pathway (GO:0070102)	1/13	0.273777	0.42804	0	0	3.35086	4.34084	JAK2
1668	GO_Biological_Process_2023	Intracellular Potassium Ion Homeostasis (GO:0030007)	1/13	0.273777	0.42804	0	0	3.35086	4.34084	ATP1B3
1669	GO_Biological_Process_2023	Negative Regulation Of NLRP3 Inflammasome Complex Assembly (GO:1900226)	1/13	0.273777	0.42804	0	0	3.35086	4.34084	MEFV
1670	GO_Biological_Process_2023	Negative Regulation Of T Cell Differentiation (GO:0045581)	1/13	0.273777	0.42804	0	0	3.35086	4.34084	IRF1
1671	GO_Biological_Process_2023	Negative Regulation Of Cell Migration Involved In Sprouting Angiogenesis (GO:0090051)	1/13	0.273777	0.42804	0	0	3.35086	4.34084	THBS1
1672	GO_Biological_Process_2023	Negative Regulation Of Fibroblast Growth Factor Receptor Signaling Pathway (GO:0040037)	1/13	0.273777	0.42804	0	0	3.35086	4.34084	THBS1
1673	GO_Biological_Process_2023	Negative Regulation Of Myoblast Differentiation (GO:0045662)	1/13	0.273777	0.42804	0	0	3.35086	4.34084	TGFB1
1674	GO_Biological_Process_2023	Negative Regulation Of Neuroinflammatory Response (GO:0150079)	1/13	0.273777	0.42804	0	0	3.35086	4.34084	TNFRSF1B
1675	GO_Biological_Process_2023	Negative Regulation Of Receptor Internalization (GO:0002091)	1/13	0.273777	0.42804	0	0	3.35086	4.34084	SDCBP
1676	GO_Biological_Process_2023	Negative Regulation Of Translational Initiation (GO:0045947)	1/13	0.273777	0.42804	0	0	3.35086	4.34084	EIF2AK2
1677	GO_Biological_Process_2023	Negative Regulation Of Viral Transcription (GO:0032897)	1/13	0.273777	0.42804	0	0	3.35086	4.34084	IFITM3
1678	GO_Biological_Process_2023	Plasma Membrane Tubulation (GO:0097320)	1/13	0.273777	0.42804	0	0	3.35086	4.34084	WHAMM
1679	GO_Biological_Process_2023	Positive Regulation Of Brown Fat Cell Differentiation (GO:0090336)	1/13	0.273777	0.42804	0	0	3.35086	4.34084	PIM1
1680	GO_Biological_Process_2023	Positive Regulation Of Cyclase Activity (GO:0031281)	1/13	0.273777	0.42804	0	0	3.35086	4.34084	NOS2
1681	GO_Biological_Process_2023	Positive Regulation Of Granulocyte Macrophage Colony-Stimulating Factor Production (GO:0032725)	1/13	0.273777	0.42804	0	0	3.35086	4.34084	IL1B
1682	GO_Biological_Process_2023	Positive Regulation Of Leukocyte Degranulation (GO:0043302)	1/13	0.273777	0.42804	0	0	3.35086	4.34084	LAMP1
1683	GO_Biological_Process_2023	Positive Regulation Of Potassium Ion Transmembrane Transporter Activity (GO:1901018)	1/13	0.273777	0.42804	0	0	3.35086	4.34084	ATP1B3
1684	GO_Biological_Process_2023	Positive Regulation Of Superoxide Anion Generation (GO:0032930)	1/13	0.273777	0.42804	0	0	3.35086	4.34084	TGFB1
1685	GO_Biological_Process_2023	Regulation Of T Cell Chemotaxis (GO:0010819)	1/13	0.273777	0.42804	0	0	3.35086	4.34084	CXCL10
1686	GO_Biological_Process_2023	Regulation Of Cell Projection Organization (GO:0031344)	1/13	0.273777	0.42804	0	0	3.35086	4.34084	SEMA4D
2740	GO_Cellular_Component_2023	Cytoplasmic Side Of Endoplasmic Reticulum Membrane (GO:0098554)	1/13	0.273777	0.512121	0	0	3.35086	4.34084	SPPL2A
2741	GO_Cellular_Component_2023	Glial Cell Projection (GO:0097386)	1/13	0.273777	0.512121	0	0	3.35086	4.34084	ITGB1
2742	GO_Cellular_Component_2023	Microvillus Membrane (GO:0031528)	1/13	0.273777	0.512121	0	0	3.35086	4.34084	SLC9A3R1
3062	GO_Molecular_Function_2023	3',5'-cyclic-AMP Phosphodiesterase Activity (GO:0004115)	1/13	0.273777	0.465189	0	0	3.35086	4.34084	PDE4B
3063	GO_Molecular_Function_2023	4 Iron, 4 Sulfur Cluster Binding (GO:0051539)	1/13	0.273777	0.465189	0	0	3.35086	4.34084	RSAD2
3064	GO_Molecular_Function_2023	Transmembrane Receptor Protein Tyrosine Kinase Adaptor Activity (GO:0005068)	1/13	0.273777	0.465189	0	0	3.35086	4.34084	SH2B2
3065	GO_Molecular_Function_2023	Ubiquitin-Ubiquitin Ligase Activity (GO:0034450)	1/13	0.273777	0.465189	0	0	3.35086	4.34084	PELI1
3066	GO_Molecular_Function_2023	K63-linked Deubiquitinase Activity (GO:0061578)	1/13	0.273777	0.465189	0	0	3.35086	4.34084	TNFAIP3
3067	GO_Molecular_Function_2023	MHC Class I Protein Binding (GO:0042288)	1/13	0.273777	0.465189	0	0	3.35086	4.34084	TAPBP
3068	GO_Molecular_Function_2023	Caspase Binding (GO:0089720)	1/13	0.273777	0.465189	0	0	3.35086	4.34084	CASP1
3069	GO_Molecular_Function_2023	Chloride Channel Regulator Activity (GO:0017081)	1/13	0.273777	0.465189	0	0	3.35086	4.34084	SLC9A3R1
3070	GO_Molecular_Function_2023	Insulin-Like Growth Factor Receptor Binding (GO:0005159)	1/13	0.273777	0.465189	0	0	3.35086	4.34084	SOCS1
3071	GO_Molecular_Function_2023	Nuclear Vitamin D Receptor Binding (GO:0042809)	1/13	0.273777	0.465189	0	0	3.35086	4.34084	TAF7
3072	GO_Molecular_Function_2023	Phosphotransferase Activity, For Other Substituted Phosphate Groups (GO:0016780)	1/13	0.273777	0.465189	0	0	3.35086	4.34084	SGMS2
2743	GO_Cellular_Component_2023	Actin Cytoskeleton (GO:0015629)	10/327	0.273985	0.512121	0	0	1.27223	1.64714	VASP;CD274;SLC9A3R1;CLIC4;LASP1;MARCKS;CAPZA2;CAPG;EZR;RND1
1687	GO_Biological_Process_2023	Negative Regulation Of Phosphorylation (GO:0042326)	3/75	0.274703	0.428979	0	0	1.67719	2.16704	CDKN1A;TGFB1;ZC3H12A
1688	GO_Biological_Process_2023	Regulation Of BMP Signaling Pathway (GO:0030510)	3/75	0.274703	0.428979	0	0	1.67719	2.16704	SKI;RBPJ;SKIL
1689	GO_Biological_Process_2023	Positive Regulation Of Cellular Process (GO:0048522)	17/594	0.278748	0.434933	0	0	1.18963	1.51969	TGFB1;CSF1;HILPDA;COX17;PTPRJ;TNFRSF1B;TNF;THBS1;SDCBP;CCND2;IL1B;NAMPT;CD47;FCGR2B;IER5;TLR2;TGM2
1690	GO_Biological_Process_2023	Adenylate Cyclase-Activating G Protein-Coupled Receptor Signaling Pathway (GO:0007189)	4/110	0.278846	0.434933	0	0	1.51946	1.94049	GNA13;CXCL10;CXCL9;ADORA2B
1691	GO_Biological_Process_2023	Negative Regulation Of BMP Signaling Pathway (GO:0030514)	2/43	0.280947	0.437177	0	0	1.96261	2.4917	SKI;SKIL
1692	GO_Biological_Process_2023	Positive Regulation Of Cell-Matrix Adhesion (GO:0001954)	2/43	0.280947	0.437177	0	0	1.96261	2.4917	CSF1;PTPRJ
1693	GO_Biological_Process_2023	Regulation Of JUN Kinase Activity (GO:0043506)	2/43	0.280947	0.437177	0	0	1.96261	2.4917	DUSP16;TNF
1694	GO_Biological_Process_2023	Regulation Of Cell-Cell Adhesion (GO:0022407)	2/43	0.280947	0.437177	0	0	1.96261	2.4917	TGFB1;CD47
2744	GO_Cellular_Component_2023	COPII-coated ER To Golgi Transport Vesicle (GO:0030134)	3/76	0.281323	0.516189	0	0	1.65413	2.09785	CTSZ;B2M;TMED5
2745	GO_Cellular_Component_2023	Cytoplasmic Stress Granule (GO:0010494)	3/76	0.281323	0.516189	0	0	1.65413	2.09785	ZNFX1;TRIM25;LARP4B
3073	GO_Molecular_Function_2023	Protein Tyrosine Phosphatase Activity (GO:0004725)	3/76	0.281323	0.467463	0	0	1.65413	2.09785	DUSP5;PTPRJ;DUSP16
1695	GO_Biological_Process_2023	Mitotic Cell Cycle Phase Transition (GO:0044772)	4/111	0.28427	0.439991	0	0	1.50518	1.89326	PLK3;CDKN1A;CCND2;PLK2
1696	GO_Biological_Process_2023	Embryonic Organ Development (GO:0048568)	3/77	0.287958	0.439991	0	0	1.63169	2.03136	TGFB1;RBPJ;TNF
1697	GO_Biological_Process_2023	Negative Regulation Of Blood Vessel Morphogenesis (GO:2000181)	3/77	0.287958	0.439991	0	0	1.63169	2.03136	CXCL10;STAT1;THBS1
1698	GO_Biological_Process_2023	Positive Regulation Of Endothelial Cell Proliferation (GO:0001938)	3/77	0.287958	0.439991	0	0	1.63169	2.03136	NR4A1;HMOX1;HIF1A
1699	GO_Biological_Process_2023	Positive Regulation Of Synaptic Transmission (GO:0050806)	3/77	0.287958	0.439991	0	0	1.63169	2.03136	PLK2;TNF;SQSTM1
3074	GO_Molecular_Function_2023	Phospholipase Activity (GO:0004620)	3/77	0.287958	0.467463	0	0	1.63169	2.03136	LIPG;GDE1;PLBD1
1700	GO_Biological_Process_2023	Regulation Of Protein Serine/Threonine Kinase Activity (GO:0071900)	4/112	0.28971	0.439991	0	0	1.49116	1.84736	MAP2K1;CDKN1A;CCND2;TRIB1
1701	GO_Biological_Process_2023	Small GTPase Mediated Signal Transduction (GO:0007264)	4/112	0.28971	0.439991	0	0	1.49116	1.84736	CDKN1A;RRAGC;PLK2;RALGDS
1702	GO_Biological_Process_2023	Protein Deubiquitination (GO:0016579)	4/112	0.28971	0.439991	0	0	1.49116	1.84736	USP25;ZC3H12A;TNFAIP3;USP18
1703	GO_Biological_Process_2023	Regulation Of Insulin Receptor Signaling Pathway (GO:0046626)	2/44	0.289993	0.439991	0	0	1.91578	2.37154	SOCS1;IL1B
1704	GO_Biological_Process_2023	Autophagosome Maturation (GO:0097352)	2/44	0.289993	0.439991	0	0	1.91578	2.37154	VMP1;VPS4B
1705	GO_Biological_Process_2023	Bone Development (GO:0060348)	2/44	0.289993	0.439991	0	0	1.91578	2.37154	SKI;TGM2
1706	GO_Biological_Process_2023	Nucleus Organization (GO:0006997)	2/44	0.289993	0.439991	0	0	1.91578	2.37154	VPS4B;LMNB1
1707	GO_Biological_Process_2023	Positive Regulation Of Chemotaxis (GO:0050921)	2/44	0.289993	0.439991	0	0	1.91578	2.37154	TGFB1;THBS1
1708	GO_Biological_Process_2023	Regulation Of B Cell Proliferation (GO:0030888)	2/44	0.289993	0.439991	0	0	1.91578	2.37154	MNDA;FCGR2B
3075	GO_Molecular_Function_2023	Kinase Activator Activity (GO:0019209)	2/44	0.289993	0.467463	0	0	1.91578	2.37154	DAXX;MAP2K1
1709	GO_Biological_Process_2023	Regulation Of Cholesterol Storage (GO:0010885)	1/14	0.291436	0.439991	0	0	3.09294	3.8134	EHD1
1710	GO_Biological_Process_2023	Regulation Of Endothelial Cell Chemotaxis (GO:2001026)	1/14	0.291436	0.439991	0	0	3.09294	3.8134	THBS1
1711	GO_Biological_Process_2023	Regulation Of Establishment Of Protein Localization (GO:0070201)	1/14	0.291436	0.439991	0	0	3.09294	3.8134	CTSD
1712	GO_Biological_Process_2023	Regulation Of Extracellular Matrix Disassembly (GO:0010715)	1/14	0.291436	0.439991	0	0	3.09294	3.8134	TGFB1
1713	GO_Biological_Process_2023	L-glutamate Transmembrane Transport (GO:0015813)	1/14	0.291436	0.439991	0	0	3.09294	3.8134	SLC7A11
1714	GO_Biological_Process_2023	Regulation Of Feeding Behavior (GO:0060259)	1/14	0.291436	0.439991	0	0	3.09294	3.8134	NR4A3
1715	GO_Biological_Process_2023	RNA Phosphodiester Bond Hydrolysis, Endonucleolytic (GO:0090502)	1/14	0.291436	0.439991	0	0	3.09294	3.8134	ZC3H12A
1716	GO_Biological_Process_2023	Regulation Of Integrin Activation (GO:0033623)	1/14	0.291436	0.439991	0	0	3.09294	3.8134	PLEK
1717	GO_Biological_Process_2023	Regulation Of Mast Cell Degranulation (GO:0043304)	1/14	0.291436	0.439991	0	0	3.09294	3.8134	LGALS9
1718	GO_Biological_Process_2023	Aminoglycan Catabolic Process (GO:0006026)	1/14	0.291436	0.439991	0	0	3.09294	3.8134	GNS
1719	GO_Biological_Process_2023	Regulation Of Non-Canonical Wnt Signaling Pathway (GO:2000050)	1/14	0.291436	0.439991	0	0	3.09294	3.8134	RNF213
1720	GO_Biological_Process_2023	Bone Morphogenesis (GO:0060349)	1/14	0.291436	0.439991	0	0	3.09294	3.8134	SKI
1721	GO_Biological_Process_2023	Regulation Of Sensory Perception Of Pain (GO:0051930)	1/14	0.291436	0.439991	0	0	3.09294	3.8134	CCL3
1722	GO_Biological_Process_2023	Regulation Of Sequestering Of Triglyceride (GO:0010889)	1/14	0.291436	0.439991	0	0	3.09294	3.8134	PLIN2
1723	GO_Biological_Process_2023	Regulation Of Superoxide Anion Generation (GO:0032928)	1/14	0.291436	0.439991	0	0	3.09294	3.8134	TGFB1
1724	GO_Biological_Process_2023	Centromere Complex Assembly (GO:0034508)	1/14	0.291436	0.439991	0	0	3.09294	3.8134	NPC1
1725	GO_Biological_Process_2023	Contractile Actin Filament Bundle Assembly (GO:0030038)	1/14	0.291436	0.439991	0	0	3.09294	3.8134	ITGB1
1726	GO_Biological_Process_2023	Endoderm Development (GO:0007492)	1/14	0.291436	0.439991	0	0	3.09294	3.8134	DUSP5
1727	GO_Biological_Process_2023	Stress Fiber Assembly (GO:0043149)	1/14	0.291436	0.439991	0	0	3.09294	3.8134	ITGB1
1728	GO_Biological_Process_2023	Synaptic Vesicle Membrane Organization (GO:0048499)	1/14	0.291436	0.439991	0	0	3.09294	3.8134	STX11
1729	GO_Biological_Process_2023	Mammary Gland Epithelium Development (GO:0061180)	1/14	0.291436	0.439991	0	0	3.09294	3.8134	JAK2
1730	GO_Biological_Process_2023	Membrane Raft Organization (GO:0031579)	1/14	0.291436	0.439991	0	0	3.09294	3.8134	NPC1
1731	GO_Biological_Process_2023	Mitochondrial Calcium Ion Transmembrane Transport (GO:0006851)	1/14	0.291436	0.439991	0	0	3.09294	3.8134	GHITM
1732	GO_Biological_Process_2023	Mitochondrion Transport Along Microtubule (GO:0047497)	1/14	0.291436	0.439991	0	0	3.09294	3.8134	HIF1A
1733	GO_Biological_Process_2023	Myotube Cell Development (GO:0014904)	1/14	0.291436	0.439991	0	0	3.09294	3.8134	SKI
1734	GO_Biological_Process_2023	Negative Regulation Of Blood Pressure (GO:0045776)	1/14	0.291436	0.439991	0	0	3.09294	3.8134	NOS2
1735	GO_Biological_Process_2023	Negative Regulation Of Nucleocytoplasmic Transport (GO:0046823)	1/14	0.291436	0.439991	0	0	3.09294	3.8134	SP100
1736	GO_Biological_Process_2023	Negative Regulation Of Smooth Muscle Cell Migration (GO:0014912)	1/14	0.291436	0.439991	0	0	3.09294	3.8134	TRIB1
1737	GO_Biological_Process_2023	Pathway-Restricted SMAD Protein Phosphorylation (GO:0060389)	1/14	0.291436	0.439991	0	0	3.09294	3.8134	TGFB1
1738	GO_Biological_Process_2023	Phagolysosome Assembly (GO:0001845)	1/14	0.291436	0.439991	0	0	3.09294	3.8134	RAB20
1739	GO_Biological_Process_2023	Positive Regulation Of Long-Term Synaptic Potentiation (GO:1900273)	1/14	0.291436	0.439991	0	0	3.09294	3.8134	SQSTM1
1740	GO_Biological_Process_2023	Positive Regulation Of Lyase Activity (GO:0051349)	1/14	0.291436	0.439991	0	0	3.09294	3.8134	NOS2
1741	GO_Biological_Process_2023	Positive Regulation Of Protein-Containing Complex Disassembly (GO:0043243)	1/14	0.291436	0.439991	0	0	3.09294	3.8134	TNF
1742	GO_Biological_Process_2023	Positive Regulation Of Response To Cytokine Stimulus (GO:0060760)	1/14	0.291436	0.439991	0	0	3.09294	3.8134	IFIH1
1743	GO_Biological_Process_2023	Positive Regulation Of Telomerase RNA Localization To Cajal Body (GO:1904874)	1/14	0.291436	0.439991	0	0	3.09294	3.8134	TNIP1
1744	GO_Biological_Process_2023	Post-Translational Protein Targeting To Endoplasmic Reticulum Membrane (GO:0006620)	1/14	0.291436	0.439991	0	0	3.09294	3.8134	HSPA5
1745	GO_Biological_Process_2023	Primary Alcohol Metabolic Process (GO:0034308)	1/14	0.291436	0.439991	0	0	3.09294	3.8134	GDE1
1746	GO_Biological_Process_2023	Regulation Of Carbohydrate Catabolic Process (GO:0043470)	1/14	0.291436	0.439991	0	0	3.09294	3.8134	HIF1A
2746	GO_Cellular_Component_2023	Endopeptidase Complex (GO:1905369)	1/14	0.291436	0.529883	0	0	3.09294	3.8134	PLAUR
3076	GO_Molecular_Function_2023	1-Phosphatidylinositol Binding (GO:0005545)	1/14	0.291436	0.467463	0	0	3.09294	3.8134	SNX10
3077	GO_Molecular_Function_2023	MAP Kinase Kinase Activity (GO:0004708)	1/14	0.291436	0.467463	0	0	3.09294	3.8134	MAP2K1
3078	GO_Molecular_Function_2023	RNA Exonuclease Activity (GO:0004532)	1/14	0.291436	0.467463	0	0	3.09294	3.8134	ZC3H12A
3079	GO_Molecular_Function_2023	SUMO Binding (GO:0032183)	1/14	0.291436	0.467463	0	0	3.09294	3.8134	USP25
3080	GO_Molecular_Function_2023	Alanine Transmembrane Transporter Activity (GO:0022858)	1/14	0.291436	0.467463	0	0	3.09294	3.8134	SLC3A2
3081	GO_Molecular_Function_2023	Aspartic-Type Peptidase Activity (GO:0070001)	1/14	0.291436	0.467463	0	0	3.09294	3.8134	CTSD
3082	GO_Molecular_Function_2023	Cyclin-Dependent Protein Serine/Threonine Kinase Activator Activity (GO:0061575)	1/14	0.291436	0.467463	0	0	3.09294	3.8134	CCND2
3083	GO_Molecular_Function_2023	Nucleoside Diphosphate Kinase Activity (GO:0004550)	1/14	0.291436	0.467463	0	0	3.09294	3.8134	CMPK2
3084	GO_Molecular_Function_2023	Nucleoside Diphosphate Phosphatase Activity (GO:0017110)	1/14	0.291436	0.467463	0	0	3.09294	3.8134	ENTPD1
3085	GO_Molecular_Function_2023	Phospholipase A1 Activity (GO:0008970)	1/14	0.291436	0.467463	0	0	3.09294	3.8134	LIPG
3086	GO_Molecular_Function_2023	Purinergic Nucleotide Receptor Activity (GO:0001614)	1/14	0.291436	0.467463	0	0	3.09294	3.8134	PTAFR
1747	GO_Biological_Process_2023	Cellular Response To Nutrient Levels (GO:0031669)	3/78	0.294604	0.444266	0	0	1.60986	1.96744	RRAGC;FNIP1;CD68
1748	GO_Biological_Process_2023	Regulation Of TOR Signaling (GO:0032006)	3/78	0.294604	0.444266	0	0	1.60986	1.96744	RRAGC;FNIP1;RFFL
2747	GO_Cellular_Component_2023	Clathrin-Coated Vesicle (GO:0030136)	3/78	0.294604	0.530818	0	0	1.60986	1.96744	STX6;FURIN;RAB8B
3087	GO_Molecular_Function_2023	Deubiquitinase Activity (GO:0101005)	4/113	0.295164	0.471558	0	0	1.47741	1.80277	USP25;ZC3H12A;TNFAIP3;USP18
1749	GO_Biological_Process_2023	Zymogen Activation (GO:0031638)	2/45	0.299025	0.450279	0	0	1.87113	2.25888	CASP8;FURIN
1750	GO_Biological_Process_2023	Positive Regulation Of mRNA Catabolic Process (GO:0061014)	2/45	0.299025	0.450279	0	0	1.87113	2.25888	ZC3H12A;ZC3HAV1
2748	GO_Cellular_Component_2023	Sarcoplasmic Reticulum (GO:0016529)	2/45	0.299025	0.532182	0	0	1.87113	2.25888	TMEM38B;THBS1
3088	GO_Molecular_Function_2023	Protein Phosphorylated Amino Acid Binding (GO:0045309)	2/45	0.299025	0.47583	0	0	1.87113	2.25888	SAMSN1;VAV1
1751	GO_Biological_Process_2023	Vesicle-Mediated Transport (GO:0016192)	12/411	0.299104	0.450279	0	0	1.21284	1.46385	EHD1;EEA1;ARF4;DTX3L;VPS4B;STX6;CCL3;TNFAIP2;MITD1;RHOV;SQSTM1;STX11
1752	GO_Biological_Process_2023	Protein Modification By Small Protein Removal (GO:0070646)	4/114	0.300632	0.452233	0	0	1.4639	1.75942	USP25;ZC3H12A;TNFAIP3;USP18
1753	GO_Biological_Process_2023	Cellular Response To UV (GO:0034644)	3/79	0.30126	0.452233	0	0	1.58859	1.90596	CDKN1A;SDE2;N4BP1
1754	GO_Biological_Process_2023	Negative Regulation Of Cellular Component Organization (GO:0051129)	3/79	0.30126	0.452233	0	0	1.58859	1.90596	HSPA5;IRAK3;TNF
1755	GO_Biological_Process_2023	Positive Regulation Of Protein Localization To Membrane (GO:1905477)	3/79	0.30126	0.452233	0	0	1.58859	1.90596	ITGB1;TNF;SQSTM1
1756	GO_Biological_Process_2023	Positive Regulation Of Protein Modification By Small Protein Conjugation Or Removal (GO:1903322)	3/79	0.30126	0.452233	0	0	1.58859	1.90596	TNIP1;ZC3H12A;BIRC3
2749	GO_Cellular_Component_2023	Coated Vesicle (GO:0030135)	3/79	0.30126	0.532182	0	0	1.58859	1.90596	CTSZ;STX6;TMED5
3089	GO_Molecular_Function_2023	Amyloid-Beta Binding (GO:0001540)	3/79	0.30126	0.477491	0	0	1.58859	1.90596	GSAP;FCGR2B;TLR2
2750	GO_Cellular_Component_2023	Cell-Cell Junction (GO:0005911)	9/299	0.304134	0.532182	0	0	1.25075	1.48875	CD53;RAP2C;SDCBP;CLIC4;B4GALT1;PTPRJ;EZR;CLDN1;RND1
1757	GO_Biological_Process_2023	Regulation Of Nucleic Acid-Templated Transcription (GO:1903506)	13/452	0.306804	0.452778	0	0	1.19421	1.41102	DAXX;CEBPB;BTG1;NAB1;RHOH;HIF1A;NFKB2;MLLT6;REST;RYBP;DDIT3;BHLHE40;IRF2
3090	GO_Molecular_Function_2023	GTPase Binding (GO:0051020)	7/225	0.307322	0.477896	0	0	1.29352	1.52617	EHD1;CYFIP1;RRAGC;RILPL2;CDC42EP2;RHOH;WHAMM
2751	GO_Cellular_Component_2023	Endoplasmic Reticulum Membrane (GO:0005789)	22/801	0.307467	0.532182	0	0	1.1403	1.34486	ABCA1;PPP1R15A;ARL6IP1;RSAD2;HSPA5;SPPL2A;ATP6AP2;RHBDF2;TAP2;PLAUR;TAP1;CYBB;CYBA;TAPBP;HSD11B1;VMP1;SGPL1;ZC3H12A;HMOX1;TMBIM6;TMEM38B;HMOX2
1758	GO_Biological_Process_2023	Glycoprotein Biosynthetic Process (GO:0009101)	3/80	0.307923	0.452778	0	0	1.56788	1.84681	NPC1;TNIP1;ST3GAL1
1759	GO_Biological_Process_2023	B Cell Receptor Signaling Pathway (GO:0050853)	2/46	0.308038	0.452778	0	0	1.82851	2.15313	MNDA;SH2B2
1760	GO_Biological_Process_2023	Amino Acid Transport (GO:0006865)	2/46	0.308038	0.452778	0	0	1.82851	2.15313	SLC3A2;SLC7A11
1761	GO_Biological_Process_2023	Epithelial Cell Migration (GO:0010631)	2/46	0.308038	0.452778	0	0	1.82851	2.15313	ZEB2;STAT1
1762	GO_Biological_Process_2023	Vacuolar Transport (GO:0007034)	2/46	0.308038	0.452778	0	0	1.82851	2.15313	NPC1;VPS37B
1763	GO_Biological_Process_2023	Negative Regulation Of Cold-Induced Thermogenesis (GO:0120163)	2/46	0.308038	0.452778	0	0	1.82851	2.15313	DDIT3;RBPJ
3091	GO_Molecular_Function_2023	Cyclin-Dependent Protein Serine/Threonine Kinase Regulator Activity (GO:0016538)	2/46	0.308038	0.477896	0	0	1.82851	2.15313	CDKN1A;CCND2
3092	GO_Molecular_Function_2023	Exonuclease Activity (GO:0004527)	2/46	0.308038	0.477896	0	0	1.82851	2.15313	ISG20;ZC3H12A
1764	GO_Biological_Process_2023	3'-UTR-mediated mRNA Destabilization (GO:0061158)	1/15	0.308666	0.452778	0	0	2.87187	3.37587	ZC3H12A
1765	GO_Biological_Process_2023	L-glutamate Import (GO:0051938)	1/15	0.308666	0.452778	0	0	2.87187	3.37587	SLC7A11
1766	GO_Biological_Process_2023	Regulation Of Granulocyte Macrophage Colony-Stimulating Factor Production (GO:0032645)	1/15	0.308666	0.452778	0	0	2.87187	3.37587	IL1B
1767	GO_Biological_Process_2023	T Cell Homeostasis (GO:0043029)	1/15	0.308666	0.452778	0	0	2.87187	3.37587	FAS
1768	GO_Biological_Process_2023	Regulation Of Interleukin-13 Production (GO:0032656)	1/15	0.308666	0.452778	0	0	2.87187	3.37587	LGALS9
1769	GO_Biological_Process_2023	Regulation Of Lipoprotein Lipase Activity (GO:0051004)	1/15	0.308666	0.452778	0	0	2.87187	3.37587	FURIN
1770	GO_Biological_Process_2023	Alpha-Beta T Cell Activation (GO:0046631)	1/15	0.308666	0.452778	0	0	2.87187	3.37587	RSAD2
1771	GO_Biological_Process_2023	Astrocyte Development (GO:0014002)	1/15	0.308666	0.452778	0	0	2.87187	3.37587	TNF
1772	GO_Biological_Process_2023	Ceramide Catabolic Process (GO:0046514)	1/15	0.308666	0.452778	0	0	2.87187	3.37587	GLA
1773	GO_Biological_Process_2023	Dendritic Cell Chemotaxis (GO:0002407)	1/15	0.308666	0.452778	0	0	2.87187	3.37587	CXCR4
1774	GO_Biological_Process_2023	Dendritic Spine Morphogenesis (GO:0060997)	1/15	0.308666	0.452778	0	0	2.87187	3.37587	DOCK10
1775	GO_Biological_Process_2023	Endosome To Lysosome Transport Via Multivesicular Body Sorting Pathway (GO:0032510)	1/15	0.308666	0.452778	0	0	2.87187	3.37587	VPS4B
1776	GO_Biological_Process_2023	Ganglioside Biosynthetic Process (GO:0001574)	1/15	0.308666	0.452778	0	0	2.87187	3.37587	ST3GAL1
1777	GO_Biological_Process_2023	Glutamine Family Amino Acid Catabolic Process (GO:0009065)	1/15	0.308666	0.452778	0	0	2.87187	3.37587	NOS2
1778	GO_Biological_Process_2023	Vasodilation (GO:0042311)	1/15	0.308666	0.452778	0	0	2.87187	3.37587	SOD2
1779	GO_Biological_Process_2023	High-Density Lipoprotein Particle Remodeling (GO:0034375)	1/15	0.308666	0.452778	0	0	2.87187	3.37587	LIPG
1780	GO_Biological_Process_2023	Keratan Sulfate Biosynthetic Process (GO:0018146)	1/15	0.308666	0.452778	0	0	2.87187	3.37587	ST3GAL1
1781	GO_Biological_Process_2023	Melanosome Transport (GO:0032402)	1/15	0.308666	0.452778	0	0	2.87187	3.37587	MREG
1782	GO_Biological_Process_2023	miRNA Metabolic Process (GO:0010586)	1/15	0.308666	0.452778	0	0	2.87187	3.37587	ZC3H12A
1783	GO_Biological_Process_2023	Negative Regulation Of Cell-Substrate Junction Organization (GO:0150118)	1/15	0.308666	0.452778	0	0	2.87187	3.37587	THBS1
1784	GO_Biological_Process_2023	Negative Regulation Of Endoplasmic Reticulum Stress-Induced Intrinsic Apoptotic Signaling Pathway (GO:1902236)	1/15	0.308666	0.452778	0	0	2.87187	3.37587	TMBIM6
1785	GO_Biological_Process_2023	Negative Regulation Of Focal Adhesion Assembly (GO:0051895)	1/15	0.308666	0.452778	0	0	2.87187	3.37587	THBS1
1786	GO_Biological_Process_2023	Negative Regulation Of Immune Effector Process (GO:0002698)	1/15	0.308666	0.452778	0	0	2.87187	3.37587	CD47
1787	GO_Biological_Process_2023	Negative Regulation Of Platelet Activation (GO:0010544)	1/15	0.308666	0.452778	0	0	2.87187	3.37587	CD9
1788	GO_Biological_Process_2023	Pigment Granule Transport (GO:0051904)	1/15	0.308666	0.452778	0	0	2.87187	3.37587	MREG
1789	GO_Biological_Process_2023	Positive Regulation Of DNA Damage Response, Signal Transduction By P53 Class Mediator (GO:0043517)	1/15	0.308666	0.452778	0	0	2.87187	3.37587	PYHIN1
1790	GO_Biological_Process_2023	Positive Regulation Of Cyclin-Dependent Protein Serine/Threonine Kinase Activity (GO:0045737)	1/15	0.308666	0.452778	0	0	2.87187	3.37587	CCND2
1791	GO_Biological_Process_2023	Positive Regulation Of Endothelial Cell Apoptotic Process (GO:2000353)	1/15	0.308666	0.452778	0	0	2.87187	3.37587	THBS1
1792	GO_Biological_Process_2023	Positive Regulation Of Isotype Switching (GO:0045830)	1/15	0.308666	0.452778	0	0	2.87187	3.37587	TGFB1
1793	GO_Biological_Process_2023	Protein Localization To Microtubule Organizing Center (GO:1905508)	1/15	0.308666	0.452778	0	0	2.87187	3.37587	SNX10
1794	GO_Biological_Process_2023	Receptor Catabolic Process (GO:0032801)	1/15	0.308666	0.452778	0	0	2.87187	3.37587	TGFB1
1795	GO_Biological_Process_2023	Regulation Of Activin Receptor Signaling Pathway (GO:0032925)	1/15	0.308666	0.452778	0	0	2.87187	3.37587	SKI
1796	GO_Biological_Process_2023	Regulation Of Amyloid-Beta Clearance (GO:1900221)	1/15	0.308666	0.452778	0	0	2.87187	3.37587	TNF
1797	GO_Biological_Process_2023	Regulation Of Bicellular Tight Junction Assembly (GO:2000810)	1/15	0.308666	0.452778	0	0	2.87187	3.37587	TNF
2752	GO_Cellular_Component_2023	Cation-Transporting ATPase Complex (GO:0090533)	1/15	0.308666	0.532182	0	0	2.87187	3.37587	ATP1B3
3093	GO_Molecular_Function_2023	Sulfuric Ester Hydrolase Activity (GO:0008484)	1/15	0.308666	0.477896	0	0	2.87187	3.37587	GNS
3094	GO_Molecular_Function_2023	Adrenergic Receptor Binding (GO:0031690)	1/15	0.308666	0.477896	0	0	2.87187	3.37587	SLC9A3R1
3095	GO_Molecular_Function_2023	Protein Phosphatase Activator Activity (GO:0072542)	1/15	0.308666	0.477896	0	0	2.87187	3.37587	PPP1R15A
1798	GO_Biological_Process_2023	Macromolecule Modification (GO:0043412)	3/81	0.314592	0.461214	0	0	1.5477	1.78988	USP25;UBE2L6;ST3GAL1
1799	GO_Biological_Process_2023	Regulation Of Cellular Component Organization (GO:0051128)	5/153	0.315321	0.462027	0	0	1.3602	1.5699	OGFR;CISH;SEMA4D;IRAK3;TNF
1800	GO_Biological_Process_2023	Cognition (GO:0050890)	2/47	0.317028	0.46324	0	0	1.78779	2.05375	CYFIP1;TNF
1801	GO_Biological_Process_2023	Insulin Receptor Signaling Pathway (GO:0008286)	2/47	0.317028	0.46324	0	0	1.78779	2.05375	NAMPT;SH2B2
1802	GO_Biological_Process_2023	Negative Regulation Of Hydrolase Activity (GO:0051346)	2/47	0.317028	0.46324	0	0	1.78779	2.05375	CSTB;CTSB
1803	GO_Biological_Process_2023	Positive Regulation Of Lymphocyte Activation (GO:0051251)	2/47	0.317028	0.46324	0	0	1.78779	2.05375	CCDC88B;CD47
1804	GO_Biological_Process_2023	Protein Monoubiquitination (GO:0006513)	2/47	0.317028	0.46324	0	0	1.78779	2.05375	TRIM25;TRIM56
1805	GO_Biological_Process_2023	Epithelium Development (GO:0060429)	5/154	0.320097	0.467466	0	0	1.351	1.53897	SLC9A3R1;TGFB1;STAT1;JAK2;CTSB
2753	GO_Cellular_Component_2023	Plasma Membrane Raft (GO:0044853)	3/82	0.321263	0.546559	0	0	1.52803	1.73507	LCP2;JAK2;EZR
1806	GO_Biological_Process_2023	B Cell Activation Involved In Immune Response (GO:0002312)	1/16	0.325478	0.467779	0	0	2.68027	3.0085	FCGR2B
1807	GO_Biological_Process_2023	DNA Repair-Dependent Chromatin Remodeling (GO:0140861)	1/16	0.325478	0.467779	0	0	2.68027	3.0085	DTX3L
1808	GO_Biological_Process_2023	Regulation Of Fatty Acid Oxidation (GO:0046320)	1/16	0.325478	0.467779	0	0	2.68027	3.0085	NR4A3
1809	GO_Biological_Process_2023	Regulation Of Interleukin-1 Production (GO:0032652)	1/16	0.325478	0.467779	0	0	2.68027	3.0085	MEFV
1810	GO_Biological_Process_2023	Activation Of Cysteine-Type Endopeptidase Activity (GO:0097202)	1/16	0.325478	0.467779	0	0	2.68027	3.0085	CASP8
1811	GO_Biological_Process_2023	Regulation Of Nucleocytoplasmic Transport (GO:0046822)	1/16	0.325478	0.467779	0	0	2.68027	3.0085	TGFB1
1812	GO_Biological_Process_2023	Regulation Of Osteoblast Proliferation (GO:0033688)	1/16	0.325478	0.467779	0	0	2.68027	3.0085	EIF2AK2
1813	GO_Biological_Process_2023	Regulation Of Secretion (GO:0051046)	1/16	0.325478	0.467779	0	0	2.68027	3.0085	OAS2
1814	GO_Biological_Process_2023	Regulation Of Stem Cell Proliferation (GO:0072091)	1/16	0.325478	0.467779	0	0	2.68027	3.0085	EIF2AK2
1815	GO_Biological_Process_2023	Regulation Of Steroid Biosynthetic Process (GO:0050810)	1/16	0.325478	0.467779	0	0	2.68027	3.0085	EGR1
1816	GO_Biological_Process_2023	Cellular Response To Fatty Acid (GO:0071398)	1/16	0.325478	0.467779	0	0	2.68027	3.0085	ZC3H12A
1817	GO_Biological_Process_2023	Cellular Response To Nitrogen Compound (GO:1901699)	1/16	0.325478	0.467779	0	0	2.68027	3.0085	DAXX
1818	GO_Biological_Process_2023	Reverse Cholesterol Transport (GO:0043691)	1/16	0.325478	0.467779	0	0	2.68027	3.0085	LIPG
1819	GO_Biological_Process_2023	Establishment Of Melanosome Localization (GO:0032401)	1/16	0.325478	0.467779	0	0	2.68027	3.0085	MREG
1820	GO_Biological_Process_2023	Late Endosome To Lysosome Transport (GO:1902774)	1/16	0.325478	0.467779	0	0	2.68027	3.0085	VPS4B
1821	GO_Biological_Process_2023	Mitophagy (GO:0000423)	1/16	0.325478	0.467779	0	0	2.68027	3.0085	SQSTM1
1822	GO_Biological_Process_2023	Negative Regulation Of ATP-dependent Activity (GO:0032780)	1/16	0.325478	0.467779	0	0	2.68027	3.0085	IFIT1
1823	GO_Biological_Process_2023	Negative Regulation Of Anoikis (GO:2000811)	1/16	0.325478	0.467779	0	0	2.68027	3.0085	ITGB1
1824	GO_Biological_Process_2023	Positive Regulation By Host Of Viral Transcription (GO:0043923)	1/16	0.325478	0.467779	0	0	2.68027	3.0085	JUN
1825	GO_Biological_Process_2023	Positive Regulation Of Cell Migration Involved In Sprouting Angiogenesis (GO:0090050)	1/16	0.325478	0.467779	0	0	2.68027	3.0085	HMOX1
1826	GO_Biological_Process_2023	Positive Regulation Of Lymphocyte Migration (GO:2000403)	1/16	0.325478	0.467779	0	0	2.68027	3.0085	CXCL10
1827	GO_Biological_Process_2023	Positive Regulation Of Muscle Hypertrophy (GO:0014742)	1/16	0.325478	0.467779	0	0	2.68027	3.0085	NR4A3
1828	GO_Biological_Process_2023	Positive Regulation Of Myeloid Leukocyte Cytokine Production Involved In Immune Response (GO:0061081)	1/16	0.325478	0.467779	0	0	2.68027	3.0085	NR4A3
1829	GO_Biological_Process_2023	Positive Regulation Of Smooth Muscle Cell Migration (GO:0014911)	1/16	0.325478	0.467779	0	0	2.68027	3.0085	NR4A3
1830	GO_Biological_Process_2023	Protein Kinase A Signaling (GO:0010737)	1/16	0.325478	0.467779	0	0	2.68027	3.0085	EZR
1831	GO_Biological_Process_2023	Protein Localization To Mitochondrion (GO:0070585)	1/16	0.325478	0.467779	0	0	2.68027	3.0085	ISG15
1832	GO_Biological_Process_2023	Protein Targeting To Peroxisome (GO:0006625)	1/16	0.325478	0.467779	0	0	2.68027	3.0085	RAB8B
1833	GO_Biological_Process_2023	Regulation Of B Cell Receptor Signaling Pathway (GO:0050855)	1/16	0.325478	0.467779	0	0	2.68027	3.0085	FCGR2B
1834	GO_Biological_Process_2023	Regulation Of Golgi Organization (GO:1903358)	1/16	0.325478	0.467779	0	0	2.68027	3.0085	MAP2K1
2754	GO_Cellular_Component_2023	Platelet Alpha Granule Membrane (GO:0031092)	1/16	0.325478	0.546559	0	0	2.68027	3.0085	CD9
3096	GO_Molecular_Function_2023	3',5'-Cyclic-Nucleotide Phosphodiesterase Activity (GO:0004114)	1/16	0.325478	0.498155	0	0	2.68027	3.0085	PDE4B
3097	GO_Molecular_Function_2023	Ubiquitin-Dependent Protein Binding (GO:0140036)	1/16	0.325478	0.498155	0	0	2.68027	3.0085	SQSTM1
3098	GO_Molecular_Function_2023	Low-Density Lipoprotein Particle Binding (GO:0030169)	1/16	0.325478	0.498155	0	0	2.68027	3.0085	THBS1
1835	GO_Biological_Process_2023	Retrograde Vesicle-Mediated Transport, Golgi To Endoplasmic Reticulum (GO:0006890)	2/48	0.32599	0.467779	0	0	1.74883	1.96024	ARF4;TAPBP
1836	GO_Biological_Process_2023	Myelination (GO:0042552)	2/48	0.32599	0.467779	0	0	1.74883	1.96024	SKI;CXCR4
1837	GO_Biological_Process_2023	Oligosaccharide Metabolic Process (GO:0009311)	2/48	0.32599	0.467779	0	0	1.74883	1.96024	B4GALT1;GLA
1838	GO_Biological_Process_2023	Regulation Of Epithelial To Mesenchymal Transition (GO:0010717)	3/83	0.327935	0.470059	0	0	1.50885	1.68228	SDCBP;TGFB1;IL1B
1839	GO_Biological_Process_2023	Positive Regulation Of Ubiquitin-Dependent Protein Catabolic Process (GO:2000060)	3/83	0.327935	0.470059	0	0	1.50885	1.68228	PYHIN1;RNF19B;TRIB1
2755	GO_Cellular_Component_2023	P-body (GO:0000932)	3/83	0.327935	0.546559	0	0	1.50885	1.68228	ZC3H12A;SQSTM1;PNRC1
2756	GO_Cellular_Component_2023	Autophagosome (GO:0005776)	3/83	0.327935	0.546559	0	0	1.50885	1.68228	VMP1;FTH1;SQSTM1
3099	GO_Molecular_Function_2023	Phosphatase Activity (GO:0016791)	3/83	0.327935	0.500008	0	0	1.50885	1.68228	DUSP5;PTPRJ;DUSP16
1840	GO_Biological_Process_2023	Positive Regulation Of Pathway-Restricted SMAD Protein Phosphorylation (GO:0010862)	2/49	0.334921	0.478598	0	0	1.71154	1.87218	SDCBP;TGFB1
1841	GO_Biological_Process_2023	Peptidyl-Serine Phosphorylation (GO:0018105)	5/158	0.339277	0.478598	0	0	1.31541	1.42188	MORC3;TBK1;PLK2;MAPKAPK2;IKBKE
1842	GO_Biological_Process_2023	Regulation Of Osteoblast Differentiation (GO:0045667)	3/85	0.341275	0.478598	0	0	1.4719	1.58239	SKI;REST;SEMA4D
1843	GO_Biological_Process_2023	Calcium-Mediated Signaling (GO:0019722)	3/85	0.341275	0.478598	0	0	1.4719	1.58239	CCL3;CXCR4;PTPRJ
1844	GO_Biological_Process_2023	Macromolecule Catabolic Process (GO:0009057)	3/85	0.341275	0.478598	0	0	1.4719	1.58239	ISG20;TGFB1;SQSTM1
1845	GO_Biological_Process_2023	Golgi To Vacuole Transport (GO:0006896)	1/17	0.341882	0.478598	0	0	2.51263	2.69678	LAMP1
1846	GO_Biological_Process_2023	NLS-bearing Protein Import Into Nucleus (GO:0006607)	1/17	0.341882	0.478598	0	0	2.51263	2.69678	KPNA4
1847	GO_Biological_Process_2023	Regulation Of Hematopoietic Progenitor Cell Differentiation (GO:1901532)	1/17	0.341882	0.478598	0	0	2.51263	2.69678	EIF2AK2
1848	GO_Biological_Process_2023	Rac Protein Signal Transduction (GO:0016601)	1/17	0.341882	0.478598	0	0	2.51263	2.69678	CYFIP1
1849	GO_Biological_Process_2023	Androgen Receptor Signaling Pathway (GO:0030521)	1/17	0.341882	0.478598	0	0	2.51263	2.69678	DAXX
1850	GO_Biological_Process_2023	Aorta Morphogenesis (GO:0035909)	1/17	0.341882	0.478598	0	0	2.51263	2.69678	RBPJ
1851	GO_Biological_Process_2023	Base Conversion Or Substitution Editing (GO:0016553)	1/17	0.341882	0.478598	0	0	2.51263	2.69678	ADAR
1852	GO_Biological_Process_2023	Carbohydrate Derivative Catabolic Process (GO:1901136)	1/17	0.341882	0.478598	0	0	2.51263	2.69678	SAMHD1
1853	GO_Biological_Process_2023	Carboxylic Acid Biosynthetic Process (GO:0046394)	1/17	0.341882	0.478598	0	0	2.51263	2.69678	CASP1
1854	GO_Biological_Process_2023	Regulation Of Protein Sumoylation (GO:0033233)	1/17	0.341882	0.478598	0	0	2.51263	2.69678	EGR1
1855	GO_Biological_Process_2023	Regulation Of Receptor Recycling (GO:0001919)	1/17	0.341882	0.478598	0	0	2.51263	2.69678	OPTN
1856	GO_Biological_Process_2023	Cell Migration Involved In Sprouting Angiogenesis (GO:0002042)	1/17	0.341882	0.478598	0	0	2.51263	2.69678	NR4A1
1857	GO_Biological_Process_2023	Cellular Response To Alkaloid (GO:0071312)	1/17	0.341882	0.478598	0	0	2.51263	2.69678	TGM2
1858	GO_Biological_Process_2023	Regulation Of Telomerase RNA Localization To Cajal Body (GO:1904872)	1/17	0.341882	0.478598	0	0	2.51263	2.69678	TNIP1
1859	GO_Biological_Process_2023	Regulation Of Telomere Maintenance Via Telomere Lengthening (GO:1904356)	1/17	0.341882	0.478598	0	0	2.51263	2.69678	TNIP1
1860	GO_Biological_Process_2023	Regulation Of Viral Transcription (GO:0046782)	1/17	0.341882	0.478598	0	0	2.51263	2.69678	IFITM3
1861	GO_Biological_Process_2023	Response To Acidic pH (GO:0010447)	1/17	0.341882	0.478598	0	0	2.51263	2.69678	CTSS
1862	GO_Biological_Process_2023	Ribosomal Small Subunit Assembly (GO:0000028)	1/17	0.341882	0.478598	0	0	2.51263	2.69678	RPS5
1863	GO_Biological_Process_2023	Extracellular Matrix Assembly (GO:0085029)	1/17	0.341882	0.478598	0	0	2.51263	2.69678	TGFB1
1864	GO_Biological_Process_2023	Filopodium Assembly (GO:0046847)	1/17	0.341882	0.478598	0	0	2.51263	2.69678	EZR
1865	GO_Biological_Process_2023	Growth Hormone Receptor Signaling Pathway (GO:0060396)	1/17	0.341882	0.478598	0	0	2.51263	2.69678	JAK2
1866	GO_Biological_Process_2023	mRNA Cis Splicing, Via Spliceosome (GO:0045292)	1/17	0.341882	0.478598	0	0	2.51263	2.69678	SDE2
1867	GO_Biological_Process_2023	Negative Regulation Of Insulin Secretion (GO:0046676)	1/17	0.341882	0.478598	0	0	2.51263	2.69678	REST
1868	GO_Biological_Process_2023	Negative Regulation Of Interleukin-8 Production (GO:0032717)	1/17	0.341882	0.478598	0	0	2.51263	2.69678	BCL3
1869	GO_Biological_Process_2023	Negative Regulation Of Ubiquitin-Protein Transferase Activity (GO:0051444)	1/17	0.341882	0.478598	0	0	2.51263	2.69678	DTX3L
1870	GO_Biological_Process_2023	Neural Tube Development (GO:0021915)	1/17	0.341882	0.478598	0	0	2.51263	2.69678	TGFB1
1871	GO_Biological_Process_2023	Peptidyl-Threonine Dephosphorylation (GO:0035970)	1/17	0.341882	0.478598	0	0	2.51263	2.69678	DUSP5
1872	GO_Biological_Process_2023	Peroxisomal Membrane Transport (GO:0015919)	1/17	0.341882	0.478598	0	0	2.51263	2.69678	RAB8B
1873	GO_Biological_Process_2023	Positive Chemotaxis (GO:0050918)	1/17	0.341882	0.478598	0	0	2.51263	2.69678	PTPRJ
1874	GO_Biological_Process_2023	Positive Regulation Of Cardiac Muscle Hypertrophy (GO:0010613)	1/17	0.341882	0.478598	0	0	2.51263	2.69678	NR4A3
1875	GO_Biological_Process_2023	Positive Regulation Of Fatty Acid Metabolic Process (GO:0045923)	1/17	0.341882	0.478598	0	0	2.51263	2.69678	NR4A3
1876	GO_Biological_Process_2023	Positive Regulation Of Leukocyte Adhesion To Vascular Endothelial Cell (GO:1904996)	1/17	0.341882	0.478598	0	0	2.51263	2.69678	TNF
1877	GO_Biological_Process_2023	Positive Regulation Of Macrophage Activation (GO:0043032)	1/17	0.341882	0.478598	0	0	2.51263	2.69678	THBS1
1878	GO_Biological_Process_2023	Positive Regulation Of Potassium Ion Transmembrane Transport (GO:1901381)	1/17	0.341882	0.478598	0	0	2.51263	2.69678	ATP1B3
1879	GO_Biological_Process_2023	Positive Regulation Of Regulatory T Cell Differentiation (GO:0045591)	1/17	0.341882	0.478598	0	0	2.51263	2.69678	SOCS1
1880	GO_Biological_Process_2023	Positive Regulation Of Small GTPase Mediated Signal Transduction (GO:0051057)	1/17	0.341882	0.478598	0	0	2.51263	2.69678	TGM2
1881	GO_Biological_Process_2023	Protein Localization To Centrosome (GO:0071539)	1/17	0.341882	0.478598	0	0	2.51263	2.69678	SNX10
1882	GO_Biological_Process_2023	Purine-Containing Compound Biosynthetic Process (GO:0072522)	1/17	0.341882	0.478598	0	0	2.51263	2.69678	PNP
1883	GO_Biological_Process_2023	Regulation Of Brown Fat Cell Differentiation (GO:0090335)	1/17	0.341882	0.478598	0	0	2.51263	2.69678	PIM1
2757	GO_Cellular_Component_2023	Germ Plasm (GO:0060293)	1/17	0.341882	0.560462	0	0	2.51263	2.69678	HELZ2
2758	GO_Cellular_Component_2023	Transcription Factor TFTC Complex (GO:0033276)	1/17	0.341882	0.560462	0	0	2.51263	2.69678	TAF7
3100	GO_Molecular_Function_2023	Phosphatase Activator Activity (GO:0019211)	1/17	0.341882	0.517338	0	0	2.51263	2.69678	PPP1R15A
3101	GO_Molecular_Function_2023	Protein Phosphatase 1 Binding (GO:0008157)	1/17	0.341882	0.517338	0	0	2.51263	2.69678	PPP1R15A
1884	GO_Biological_Process_2023	Positive Regulation Of GTPase Activity (GO:0043547)	7/234	0.342483	0.479186	0	0	1.24166	1.33047	DOCK10;ITGB1;SEMA4D;CCL4;CCL3;RALGDS;TGM2
1885	GO_Biological_Process_2023	Regulation Of Mitochondrion Organization (GO:0010821)	2/50	0.343817	0.480288	0	0	1.67579	1.78915	STAT2;SQSTM1
1886	GO_Biological_Process_2023	Positive Regulation Of Transport (GO:0051050)	2/50	0.343817	0.480288	0	0	1.67579	1.78915	CEBPB;TNF
1887	GO_Biological_Process_2023	Regulation Of TORC1 Signaling (GO:1903432)	2/50	0.343817	0.480288	0	0	1.67579	1.78915	NPC1;RRAGC
3102	GO_Molecular_Function_2023	Cholesterol Binding (GO:0015485)	2/50	0.343817	0.518311	0	0	1.67579	1.78915	NPC1;NPC2
1888	GO_Biological_Process_2023	Receptor-Mediated Endocytosis (GO:0006898)	4/122	0.344685	0.481244	0	0	1.36409	1.45293	ITGB1;FCER1G;CD9;FCGR2B
2759	GO_Cellular_Component_2023	Vesicle (GO:0031982)	7/235	0.346425	0.563292	0	0	1.23615	1.31043	ABCA1;SDCBP;SLC9A3R1;NOS2;BASP1;CD9;EZR
1889	GO_Biological_Process_2023	Regulation Of Mitotic Cell Cycle Phase Transition (GO:1901990)	3/86	0.347938	0.48553	0	0	1.45409	1.53513	CDKN1A;PSME1;PSME2
1890	GO_Biological_Process_2023	Protein Localization (GO:0008104)	10/351	0.349486	0.486786	0	0	1.18121	1.2418	EHD1;RAB32;RTP4;ARF4;RAB20;RRAGC;STX6;SQSTM1;TMED5;STX11
1891	GO_Biological_Process_2023	Amide Biosynthetic Process (GO:0043604)	2/51	0.352675	0.486786	0	0	1.64151	1.71079	FURIN;SGMS2
1892	GO_Biological_Process_2023	Regulation Of Release Of Sequestered Calcium Ion Into Cytosol (GO:0051279)	2/51	0.352675	0.486786	0	0	1.64151	1.71079	CXCL10;CXCL9
1893	GO_Biological_Process_2023	Positive Regulation Of Actin Filament Bundle Assembly (GO:0032233)	2/51	0.352675	0.486786	0	0	1.64151	1.71079	PLEK;CD47
1894	GO_Biological_Process_2023	Positive Regulation Of Leukocyte Mediated Cytotoxicity (GO:0001912)	2/51	0.352675	0.486786	0	0	1.64151	1.71079	LAMP1;NOS2
1895	GO_Biological_Process_2023	Regulated Exocytosis (GO:0045055)	2/51	0.352675	0.486786	0	0	1.64151	1.71079	RAB11FIP1;PLEK
2760	GO_Cellular_Component_2023	Golgi Cisterna (GO:0031985)	2/51	0.352675	0.56883	0	0	1.64151	1.71079	B4GALT1;GGTA1
3103	GO_Molecular_Function_2023	Small GTPase Binding (GO:0031267)	6/199	0.354701	0.52377	0	0	1.25136	1.29701	EHD1;CYFIP1;RILPL2;CDC42EP2;RHOH;WHAMM
1896	GO_Biological_Process_2023	Protein Dephosphorylation (GO:0006470)	4/124	0.355741	0.486786	0	0	1.34122	1.38622	PPP1R15A;DUSP5;PTPRJ;DUSP16
1897	GO_Biological_Process_2023	3'-UTR-mediated mRNA Stabilization (GO:0070935)	1/18	0.357888	0.486786	0	0	2.36471	2.42982	MAPKAPK2
1898	GO_Biological_Process_2023	Regulation Of Defense Response To Virus (GO:0050688)	1/18	0.357888	0.486786	0	0	2.36471	2.42982	TNFAIP3
1899	GO_Biological_Process_2023	T-helper Cell Differentiation (GO:0042093)	1/18	0.357888	0.486786	0	0	2.36471	2.42982	BATF
1900	GO_Biological_Process_2023	Regulation Of Lymphocyte Activation (GO:0051249)	1/18	0.357888	0.486786	0	0	2.36471	2.42982	THEMIS2
1901	GO_Biological_Process_2023	Regulation Of Lymphocyte Proliferation (GO:0050670)	1/18	0.357888	0.486786	0	0	2.36471	2.42982	TNFRSF1B
1902	GO_Biological_Process_2023	Regulation Of Mitochondrial Membrane Permeability (GO:0046902)	1/18	0.357888	0.486786	0	0	2.36471	2.42982	BCL2L1
1903	GO_Biological_Process_2023	Regulation Of Oligodendrocyte Differentiation (GO:0048713)	1/18	0.357888	0.486786	0	0	2.36471	2.42982	TNFRSF1B
1904	GO_Biological_Process_2023	Regulation Of Protein Neddylation (GO:2000434)	1/18	0.357888	0.486786	0	0	2.36471	2.42982	HIF1A
1905	GO_Biological_Process_2023	Cell Junction Maintenance (GO:0034331)	1/18	0.357888	0.486786	0	0	2.36471	2.42982	CLDN1
1906	GO_Biological_Process_2023	Renal Absorption (GO:0070293)	1/18	0.357888	0.486786	0	0	2.36471	2.42982	SLC9A3R1
1907	GO_Biological_Process_2023	Dendritic Cell Migration (GO:0036336)	1/18	0.357888	0.486786	0	0	2.36471	2.42982	CXCR4
1908	GO_Biological_Process_2023	Response To Organophosphorus (GO:0046683)	1/18	0.357888	0.486786	0	0	2.36471	2.42982	STAT1
1909	GO_Biological_Process_2023	Endothelial Cell Proliferation (GO:0001935)	1/18	0.357888	0.486786	0	0	2.36471	2.42982	HMOX1
1910	GO_Biological_Process_2023	Epithelial Cell Development (GO:0002064)	1/18	0.357888	0.486786	0	0	2.36471	2.42982	RILPL2
1911	GO_Biological_Process_2023	Glycerolipid Catabolic Process (GO:0046503)	1/18	0.357888	0.486786	0	0	2.36471	2.42982	GDE1
1912	GO_Biological_Process_2023	Heart Trabecula Morphogenesis (GO:0061384)	1/18	0.357888	0.486786	0	0	2.36471	2.42982	RBPJ
1913	GO_Biological_Process_2023	Icosanoid Biosynthetic Process (GO:0046456)	1/18	0.357888	0.486786	0	0	2.36471	2.42982	CASP1
1914	GO_Biological_Process_2023	Intracellular Lipid Transport (GO:0032365)	1/18	0.357888	0.486786	0	0	2.36471	2.42982	NPC2
1915	GO_Biological_Process_2023	Intracellular Sodium Ion Homeostasis (GO:0006883)	1/18	0.357888	0.486786	0	0	2.36471	2.42982	ATP1B3
1916	GO_Biological_Process_2023	Maintenance Of Gastrointestinal Epithelium (GO:0030277)	1/18	0.357888	0.486786	0	0	2.36471	2.42982	IL10RA
1917	GO_Biological_Process_2023	Melanosome Assembly (GO:1903232)	1/18	0.357888	0.486786	0	0	2.36471	2.42982	RAB32
1918	GO_Biological_Process_2023	Melanosome Localization (GO:0032400)	1/18	0.357888	0.486786	0	0	2.36471	2.42982	MREG
1919	GO_Biological_Process_2023	Membrane Repolarization (GO:0086009)	1/18	0.357888	0.486786	0	0	2.36471	2.42982	ATP1B3
1920	GO_Biological_Process_2023	ncRNA-mediated Post-Transcriptional Gene Silencing (GO:0035194)	1/18	0.357888	0.486786	0	0	2.36471	2.42982	HELZ2
1921	GO_Biological_Process_2023	Negative Regulation Of ERBB Signaling Pathway (GO:1901185)	1/18	0.357888	0.486786	0	0	2.36471	2.42982	PTPRJ
1922	GO_Biological_Process_2023	Negative Regulation Of Peptide Hormone Secretion (GO:0090278)	1/18	0.357888	0.486786	0	0	2.36471	2.42982	REST
1923	GO_Biological_Process_2023	Negative Regulation Of Signal Transduction By P53 Class Mediator (GO:1901797)	1/18	0.357888	0.486786	0	0	2.36471	2.42982	RFFL
1924	GO_Biological_Process_2023	Neutrophil Activation (GO:0042119)	1/18	0.357888	0.486786	0	0	2.36471	2.42982	FCER1G
1925	GO_Biological_Process_2023	Nitric Oxide Mediated Signal Transduction (GO:0007263)	1/18	0.357888	0.486786	0	0	2.36471	2.42982	NOS2
1926	GO_Biological_Process_2023	Positive Regulation Of G Protein-Coupled Receptor Signaling Pathway (GO:0045745)	1/18	0.357888	0.486786	0	0	2.36471	2.42982	C3
1927	GO_Biological_Process_2023	Positive Regulation Of NLRP3 Inflammasome Complex Assembly (GO:1900227)	1/18	0.357888	0.486786	0	0	2.36471	2.42982	GBP5
1928	GO_Biological_Process_2023	Positive Regulation Of Cation Transmembrane Transport (GO:1904064)	1/18	0.357888	0.486786	0	0	2.36471	2.42982	CTSS
1929	GO_Biological_Process_2023	Positive Regulation Of Cyclin-Dependent Protein Kinase Activity (GO:1904031)	1/18	0.357888	0.486786	0	0	2.36471	2.42982	CCND2
1930	GO_Biological_Process_2023	Positive Regulation Of Establishment Of Protein Localization (GO:1904951)	1/18	0.357888	0.486786	0	0	2.36471	2.42982	TNF
1931	GO_Biological_Process_2023	Positive Regulation Of Focal Adhesion Assembly (GO:0051894)	1/18	0.357888	0.486786	0	0	2.36471	2.42982	PTPRJ
1932	GO_Biological_Process_2023	Positive Regulation Of Glycolytic Process (GO:0045821)	1/18	0.357888	0.486786	0	0	2.36471	2.42982	HIF1A
1933	GO_Biological_Process_2023	Positive Regulation Of Monocyte Chemotaxis (GO:0090026)	1/18	0.357888	0.486786	0	0	2.36471	2.42982	CXCL10
1934	GO_Biological_Process_2023	Positive Regulation Of Nervous System Process (GO:0031646)	1/18	0.357888	0.486786	0	0	2.36471	2.42982	TNFRSF1B
1935	GO_Biological_Process_2023	Positive Regulation Of Phosphoprotein Phosphatase Activity (GO:0032516)	1/18	0.357888	0.486786	0	0	2.36471	2.42982	PPP1R15A
1936	GO_Biological_Process_2023	Positive Regulation Of Stress-Activated Protein Kinase Signaling Cascade (GO:0070304)	1/18	0.357888	0.486786	0	0	2.36471	2.42982	EIF2AK2
1937	GO_Biological_Process_2023	Regulation Of T Cell Cytokine Production (GO:0002724)	1/18	0.357888	0.486786	0	0	2.36471	2.42982	TNFRSF1B
1938	GO_Biological_Process_2023	Regulation Of Cell Cycle G2/M Phase Transition (GO:1902749)	1/18	0.357888	0.486786	0	0	2.36471	2.42982	CDKN1A
3104	GO_Molecular_Function_2023	Transforming Growth Factor Beta Receptor Binding (GO:0005160)	1/18	0.357888	0.52377	0	0	2.36471	2.42982	TGFB1
3105	GO_Molecular_Function_2023	Cholesterol Transfer Activity (GO:0120020)	1/18	0.357888	0.52377	0	0	2.36471	2.42982	NPC2
3106	GO_Molecular_Function_2023	Glutamate Receptor Binding (GO:0035254)	1/18	0.357888	0.52377	0	0	2.36471	2.42982	SQSTM1
3107	GO_Molecular_Function_2023	Hormone Receptor Binding (GO:0051427)	1/18	0.357888	0.52377	0	0	2.36471	2.42982	JAK2
3108	GO_Molecular_Function_2023	Mannose Binding (GO:0005537)	1/18	0.357888	0.52377	0	0	2.36471	2.42982	CLEC4D
3109	GO_Molecular_Function_2023	Nucleobase-Containing Compound Kinase Activity (GO:0019205)	1/18	0.357888	0.52377	0	0	2.36471	2.42982	CMPK2
3110	GO_Molecular_Function_2023	Nucleoside Monophosphate Kinase Activity (GO:0050145)	1/18	0.357888	0.52377	0	0	2.36471	2.42982	CMPK2
1939	GO_Biological_Process_2023	Regulation Of Endothelial Cell Migration (GO:0010594)	3/88	0.361243	0.490673	0	0	1.41973	1.44558	SP100;ZC3H12A;THBS1
3111	GO_Molecular_Function_2023	Protein Kinase Activator Activity (GO:0030295)	3/88	0.361243	0.525208	0	0	1.41973	1.44558	CDKN1A;DAXX;MAP2K1
1940	GO_Biological_Process_2023	Rho Protein Signal Transduction (GO:0007266)	2/52	0.36149	0.490673	0	0	1.6086	1.63678	GNA13;RHOV
1941	GO_Biological_Process_2023	Icosanoid Metabolic Process (GO:0006690)	2/52	0.36149	0.490673	0	0	1.6086	1.63678	MAPKAPK2;CASP1
1942	GO_Biological_Process_2023	Regulation Of Cell Development (GO:0060284)	2/52	0.36149	0.490673	0	0	1.6086	1.63678	IL1B;BHLHE40
3112	GO_Molecular_Function_2023	Exopeptidase Activity (GO:0008238)	2/52	0.36149	0.525208	0	0	1.6086	1.63678	CTSZ;CXCR4
1943	GO_Biological_Process_2023	Supramolecular Fiber Organization (GO:0097435)	9/316	0.361765	0.490794	0	0	1.18044	1.20023	CCDC88B;PLK3;MARCKSL1;MARCKS;CDC42EP2;FURIN;WHAMM;B2M;RND1
1944	GO_Biological_Process_2023	Positive Regulation Of Intracellular Protein Transport (GO:0090316)	4/126	0.366796	0.496	0	0	1.31909	1.32298	PLK3;TGFB1;IL1B;ZC3H12A
1945	GO_Biological_Process_2023	Cellular Response To Peptide Hormone Stimulus (GO:0071375)	3/89	0.36788	0.496	0	0	1.40315	1.40315	NR4A1;NR4A3;NFKB1
1946	GO_Biological_Process_2023	Regulation Of Cyclin-Dependent Protein Kinase Activity (GO:1904029)	2/53	0.37026	0.496	0	0	1.57697	1.5668	CDKN1A;CCND2
1947	GO_Biological_Process_2023	Actin Polymerization Or Depolymerization (GO:0008154)	2/53	0.37026	0.496	0	0	1.57697	1.5668	CAPG;JAK2
1948	GO_Biological_Process_2023	Regulation Of Macromolecule Biosynthetic Process (GO:0010556)	2/53	0.37026	0.496	0	0	1.57697	1.5668	CYFIP1;TNFRSF1B
1949	GO_Biological_Process_2023	Blood Vessel Morphogenesis (GO:0048514)	2/53	0.37026	0.496	0	0	1.57697	1.5668	TGFB1;RBPJ
1950	GO_Biological_Process_2023	Regulation Of Proteasomal Protein Catabolic Process (GO:0061136)	2/53	0.37026	0.496	0	0	1.57697	1.5668	PSME1;PSME2
1951	GO_Biological_Process_2023	Carboxylic Acid Transport (GO:0046942)	2/53	0.37026	0.496	0	0	1.57697	1.5668	ABCC1;SLC3A2
1952	GO_Biological_Process_2023	Glycoprotein Metabolic Process (GO:0009100)	2/53	0.37026	0.496	0	0	1.57697	1.5668	TNIP1;HIF1A
3113	GO_Molecular_Function_2023	Monoatomic Anion Channel Activity (GO:0005253)	2/53	0.37026	0.533009	0	0	1.57697	1.5668	CLCN7;CLIC4
1953	GO_Biological_Process_2023	Proteasome-Mediated Ubiquitin-Dependent Protein Catabolic Process (GO:0043161)	9/319	0.37209	0.496	0	0	1.16884	1.15554	ZNRF1;PSMA3;HSPA5;DDIT3;PELI1;TRIM25;ASCC3;RFFL;NFE2L2
1954	GO_Biological_Process_2023	Regulation Of Centriole Replication (GO:0046599)	1/19	0.373505	0.496	0	0	2.23322	2.19933	PLK2
1955	GO_Biological_Process_2023	Arp2/3 Complex-Mediated Actin Nucleation (GO:0034314)	1/19	0.373505	0.496	0	0	2.23322	2.19933	WHAMM
1956	GO_Biological_Process_2023	DNA Catabolic Process (GO:0006308)	1/19	0.373505	0.496	0	0	2.23322	2.19933	ISG20
1957	GO_Biological_Process_2023	Regulation Of Fibroblast Growth Factor Receptor Signaling Pathway (GO:0040036)	1/19	0.373505	0.496	0	0	2.23322	2.19933	THBS1
1958	GO_Biological_Process_2023	Regulation Of Integrin-Mediated Signaling Pathway (GO:2001044)	1/19	0.373505	0.496	0	0	2.23322	2.19933	CD63
1959	GO_Biological_Process_2023	Cardiac Epithelial To Mesenchymal Transition (GO:0060317)	1/19	0.373505	0.496	0	0	2.23322	2.19933	RBPJ
1960	GO_Biological_Process_2023	Regulation Of Smooth Muscle Cell Migration (GO:0014910)	1/19	0.373505	0.496	0	0	2.23322	2.19933	TRIB1
1961	GO_Biological_Process_2023	Regulation Of Vascular Endothelial Growth Factor Signaling Pathway (GO:1900746)	1/19	0.373505	0.496	0	0	2.23322	2.19933	CD63
1962	GO_Biological_Process_2023	Embryonic Digestive Tract Development (GO:0048566)	1/19	0.373505	0.496	0	0	2.23322	2.19933	TNF
1963	GO_Biological_Process_2023	Establishment Of Skin Barrier (GO:0061436)	1/19	0.373505	0.496	0	0	2.23322	2.19933	CLDN1
1964	GO_Biological_Process_2023	Eye Morphogenesis (GO:0048592)	1/19	0.373505	0.496	0	0	2.23322	2.19933	SKI
1965	GO_Biological_Process_2023	Gastrulation (GO:0007369)	1/19	0.373505	0.496	0	0	2.23322	2.19933	NR4A3
1966	GO_Biological_Process_2023	Heme Biosynthetic Process (GO:0006783)	1/19	0.373505	0.496	0	0	2.23322	2.19933	ALAS1
1967	GO_Biological_Process_2023	Intrinsic Apoptotic Signaling Pathway In Response To DNA Damage By P53 Class Mediator (GO:0042771)	1/19	0.373505	0.496	0	0	2.23322	2.19933	BCL3
1968	GO_Biological_Process_2023	Leukotriene Biosynthetic Process (GO:0019370)	1/19	0.373505	0.496	0	0	2.23322	2.19933	GGTA1
1969	GO_Biological_Process_2023	Mesoderm Development (GO:0007498)	1/19	0.373505	0.496	0	0	2.23322	2.19933	JAK2
1970	GO_Biological_Process_2023	Mitotic Sister Chromatid Cohesion (GO:0007064)	1/19	0.373505	0.496	0	0	2.23322	2.19933	NPC1
1971	GO_Biological_Process_2023	Negative Regulation Of RNA Splicing (GO:0033119)	1/19	0.373505	0.496	0	0	2.23322	2.19933	TMBIM6
1972	GO_Biological_Process_2023	Negative Regulation Of Axon Extension Involved In Axon Guidance (GO:0048843)	1/19	0.373505	0.496	0	0	2.23322	2.19933	SEMA4D
1973	GO_Biological_Process_2023	Negative Regulation Of Calcium Ion Transmembrane Transport (GO:1903170)	1/19	0.373505	0.496	0	0	2.23322	2.19933	TMBIM6
1974	GO_Biological_Process_2023	Negative Regulation Of Cyclin-Dependent Protein Serine/Threonine Kinase Activity (GO:0045736)	1/19	0.373505	0.496	0	0	2.23322	2.19933	CDKN1A
1975	GO_Biological_Process_2023	Negative Regulation Of Execution Phase Of Apoptosis (GO:1900118)	1/19	0.373505	0.496	0	0	2.23322	2.19933	RFFL
1976	GO_Biological_Process_2023	Negative Regulation Of Protein Dephosphorylation (GO:0035308)	1/19	0.373505	0.496	0	0	2.23322	2.19933	PPP1R15A
1977	GO_Biological_Process_2023	Neuron Apoptotic Process (GO:0051402)	1/19	0.373505	0.496	0	0	2.23322	2.19933	FAS
1978	GO_Biological_Process_2023	Nucleotide Biosynthetic Process (GO:0009165)	1/19	0.373505	0.496	0	0	2.23322	2.19933	PNP
1979	GO_Biological_Process_2023	Positive Regulation Of Alpha-Beta T Cell Activation (GO:0046635)	1/19	0.373505	0.496	0	0	2.23322	2.19933	PNP
1980	GO_Biological_Process_2023	Positive Regulation Of calcineurin-NFAT Signaling Cascade (GO:0070886)	1/19	0.373505	0.496	0	0	2.23322	2.19933	TNF
1981	GO_Biological_Process_2023	Positive Regulation Of Calcineurin-Mediated Signaling (GO:0106058)	1/19	0.373505	0.496	0	0	2.23322	2.19933	TNF
1982	GO_Biological_Process_2023	Positive Regulation Of Hormone Secretion (GO:0046887)	1/19	0.373505	0.496	0	0	2.23322	2.19933	HCAR2
1983	GO_Biological_Process_2023	Protein Insertion Into Membrane (GO:0051205)	1/19	0.373505	0.496	0	0	2.23322	2.19933	RTP4
1984	GO_Biological_Process_2023	Regulation Of Acute Inflammatory Response (GO:0002673)	1/19	0.373505	0.496	0	0	2.23322	2.19933	NLRP3
1985	GO_Biological_Process_2023	Regulation Of Behavior (GO:0050795)	1/19	0.373505	0.496	0	0	2.23322	2.19933	CCL3
2761	GO_Cellular_Component_2023	Multivesicular Body Membrane (GO:0032585)	1/19	0.373505	0.597608	0	0	2.23322	2.19933	CD63
3114	GO_Molecular_Function_2023	Sterol Transfer Activity (GO:0120015)	1/19	0.373505	0.533009	0	0	2.23322	2.19933	NPC2
3115	GO_Molecular_Function_2023	MAP Kinase Kinase Kinase Activity (GO:0004709)	1/19	0.373505	0.533009	0	0	2.23322	2.19933	MAP3K8
3116	GO_Molecular_Function_2023	R-SMAD Binding (GO:0070412)	1/19	0.373505	0.533009	0	0	2.23322	2.19933	JUN
3117	GO_Molecular_Function_2023	UDP-galactosyltransferase Activity (GO:0035250)	1/19	0.373505	0.533009	0	0	2.23322	2.19933	B4GALT1
1986	GO_Biological_Process_2023	Peptidyl-Serine Modification (GO:0018209)	5/166	0.377844	0.501504	0	0	1.24953	1.21614	MORC3;TBK1;PLK2;MAPKAPK2;IKBKE
1987	GO_Biological_Process_2023	Cilium Assembly (GO:0060271)	7/243	0.378107	0.501504	0	0	1.19375	1.16101	EHD1;ARF4;RILPL2;SNX10;TTC39C;ATP6V1D;RAB8B
3118	GO_Molecular_Function_2023	mRNA Binding (GO:0003729)	8/282	0.378868	0.537538	0	0	1.17521	1.14062	EIF4A1;RPS5;ZC3H12A;DENR;ETF1;LARP4B;N4BP1;CPEB4
1988	GO_Biological_Process_2023	Regulation Of Focal Adhesion Assembly (GO:0051893)	2/54	0.378982	0.501504	0	0	1.54657	1.50058	PTPRJ;THBS1
1989	GO_Biological_Process_2023	Regulation Of Myoblast Differentiation (GO:0045661)	2/54	0.378982	0.501504	0	0	1.54657	1.50058	BTG1;TGFB1
1990	GO_Biological_Process_2023	Epidermal Cell Differentiation (GO:0009913)	2/54	0.378982	0.501504	0	0	1.54657	1.50058	CLIC4;CFLAR
1991	GO_Biological_Process_2023	Negative Regulation Of TOR Signaling (GO:0032007)	2/54	0.378982	0.501504	0	0	1.54657	1.50058	NPC1;FNIP1
1992	GO_Biological_Process_2023	Negative Regulation Of Protein Catabolic Process (GO:0042177)	2/54	0.378982	0.501504	0	0	1.54657	1.50058	IRAK3;FURIN
1993	GO_Biological_Process_2023	Regulation Of Actin Cytoskeleton Organization (GO:0032956)	3/91	0.381117	0.504077	0	0	1.37112	1.32265	BST2;RNH1;EZR
1994	GO_Biological_Process_2023	Protein Targeting (GO:0006605)	4/129	0.383358	0.506786	0	0	1.28724	1.23419	RTP4;SDCBP;NCF1;VPS37B
2762	GO_Cellular_Component_2023	Cytoskeleton (GO:0005856)	16/599	0.385186	0.611406	0	0	1.10542	1.0546	LRRC25;VASP;CD274;CLIC4;CAPG;DDX60;RND1;SLC9A3R1;SDCBP;MARCKS;CASP8;BASP1;ZC3H12A;CAPZA2;CDC42EP2;EZR
1995	GO_Biological_Process_2023	Ceramide Metabolic Process (GO:0006672)	2/55	0.387653	0.507202	0	0	1.51731	1.43787	SGPL1;SGMS2
1996	GO_Biological_Process_2023	Response To Peptide Hormone (GO:0043434)	2/55	0.387653	0.507202	0	0	1.51731	1.43787	STAT1;STAT2
3119	GO_Molecular_Function_2023	Chloride Transmembrane Transporter Activity (GO:0015108)	2/55	0.387653	0.537538	0	0	1.51731	1.43787	CLCN7;CLIC4
1997	GO_Biological_Process_2023	Activation Of Adenylate Cyclase Activity (GO:0007190)	1/20	0.388743	0.507202	0	0	2.11557	1.99887	ADORA2B
1998	GO_Biological_Process_2023	Regulation Of Mitotic Spindle Assembly (GO:1901673)	1/20	0.388743	0.507202	0	0	2.11557	1.99887	VPS4B
1999	GO_Biological_Process_2023	Calcium-Mediated Signaling Using Intracellular Calcium Source (GO:0035584)	1/20	0.388743	0.507202	0	0	2.11557	1.99887	PTPRJ
2000	GO_Biological_Process_2023	Regulation Of Smooth Muscle Contraction (GO:0006940)	1/20	0.388743	0.507202	0	0	2.11557	1.99887	ATP2B1
2001	GO_Biological_Process_2023	Cellular Response To Copper Ion (GO:0071280)	1/20	0.388743	0.507202	0	0	2.11557	1.99887	DAXX
2002	GO_Biological_Process_2023	Response To Fibroblast Growth Factor (GO:0071774)	1/20	0.388743	0.507202	0	0	2.11557	1.99887	NR4A1
2003	GO_Biological_Process_2023	Endoplasmic Reticulum Calcium Ion Homeostasis (GO:0032469)	1/20	0.388743	0.507202	0	0	2.11557	1.99887	TGM2
2004	GO_Biological_Process_2023	Endothelial Cell Development (GO:0001885)	1/20	0.388743	0.507202	0	0	2.11557	1.99887	ICAM1
2005	GO_Biological_Process_2023	Epithelial Cilium Movement Involved In Extracellular Fluid Movement (GO:0003351)	1/20	0.388743	0.507202	0	0	2.11557	1.99887	SLC9A3R1
2006	GO_Biological_Process_2023	Striated Muscle Cell Differentiation (GO:0051146)	1/20	0.388743	0.507202	0	0	2.11557	1.99887	SKI
2007	GO_Biological_Process_2023	Sulfur Compound Catabolic Process (GO:0044273)	1/20	0.388743	0.507202	0	0	2.11557	1.99887	GNS
2008	GO_Biological_Process_2023	Glutamate Metabolic Process (GO:0006536)	1/20	0.388743	0.507202	0	0	2.11557	1.99887	GCLM
2009	GO_Biological_Process_2023	Hydrogen Peroxide Catabolic Process (GO:0042744)	1/20	0.388743	0.507202	0	0	2.11557	1.99887	PRDX5
2010	GO_Biological_Process_2023	Late Endosome To Vacuole Transport (GO:0045324)	1/20	0.388743	0.507202	0	0	2.11557	1.99887	VPS4B
2011	GO_Biological_Process_2023	Leukotriene Metabolic Process (GO:0006691)	1/20	0.388743	0.507202	0	0	2.11557	1.99887	MAPKAPK2
2012	GO_Biological_Process_2023	Limb Morphogenesis (GO:0035108)	1/20	0.388743	0.507202	0	0	2.11557	1.99887	SKI
2013	GO_Biological_Process_2023	Long-Term Synaptic Potentiation (GO:0060291)	1/20	0.388743	0.507202	0	0	2.11557	1.99887	PLK2
2014	GO_Biological_Process_2023	Mesoderm Formation (GO:0001707)	1/20	0.388743	0.507202	0	0	2.11557	1.99887	ITGB1
2015	GO_Biological_Process_2023	Negative Regulation Of Cyclin-Dependent Protein Kinase Activity (GO:1904030)	1/20	0.388743	0.507202	0	0	2.11557	1.99887	CDKN1A
2016	GO_Biological_Process_2023	Positive Regulation Of Epithelial Cell Differentiation (GO:0030858)	1/20	0.388743	0.507202	0	0	2.11557	1.99887	BTG1
2017	GO_Biological_Process_2023	Positive Regulation Of Lipid Catabolic Process (GO:0050996)	1/20	0.388743	0.507202	0	0	2.11557	1.99887	IL1B
2018	GO_Biological_Process_2023	Positive Regulation Of Protein Processing (GO:0010954)	1/20	0.388743	0.507202	0	0	2.11557	1.99887	PLGRKT
2019	GO_Biological_Process_2023	Receptor Metabolic Process (GO:0043112)	1/20	0.388743	0.507202	0	0	2.11557	1.99887	TGFB1
2020	GO_Biological_Process_2023	Regulation Of Calcium Ion Import (GO:0090279)	1/20	0.388743	0.507202	0	0	2.11557	1.99887	CCL3
2763	GO_Cellular_Component_2023	Platelet Dense Granule (GO:0042827)	1/20	0.388743	0.612194	0	0	2.11557	1.99887	CD63
3120	GO_Molecular_Function_2023	RNA Stem-Loop Binding (GO:0035613)	1/20	0.388743	0.537538	0	0	2.11557	1.99887	ZC3H12A
3121	GO_Molecular_Function_2023	WW Domain Binding (GO:0050699)	1/20	0.388743	0.537538	0	0	2.11557	1.99887	LITAF
3122	GO_Molecular_Function_2023	Actinin Binding (GO:0042805)	1/20	0.388743	0.537538	0	0	2.11557	1.99887	NFKB1
3123	GO_Molecular_Function_2023	Fibroblast Growth Factor Binding (GO:0017134)	1/20	0.388743	0.537538	0	0	2.11557	1.99887	THBS1
3124	GO_Molecular_Function_2023	Phosphotransferase Activity, Phosphate Group As Acceptor (GO:0016776)	1/20	0.388743	0.537538	0	0	2.11557	1.99887	CMPK2
3125	GO_Molecular_Function_2023	Sialyltransferase Activity (GO:0008373)	1/20	0.388743	0.537538	0	0	2.11557	1.99887	ST3GAL1
3126	GO_Molecular_Function_2023	Solute:Proton Symporter Activity (GO:0015295)	1/20	0.388743	0.537538	0	0	2.11557	1.99887	SLC15A3
2021	GO_Biological_Process_2023	Golgi Organization (GO:0007030)	4/130	0.388868	0.507202	0	0	1.27695	1.2061	VMP1;PLK3;OPTN;TMED5
2022	GO_Biological_Process_2023	Negative Regulation Of Cell Differentiation (GO:0045596)	6/207	0.38938	0.507368	0	0	1.20106	1.13284	SKI;NFKBIA;REST;TGFB1;SEMA4D;TNF
2023	GO_Biological_Process_2023	Regulation Of Canonical Wnt Signaling Pathway (GO:0060828)	6/207	0.38938	0.507368	0	0	1.20106	1.13284	SLC9A3R1;ZEB2;TGFB1;DDIT3;ATP6AP2;NFKB1
3127	GO_Molecular_Function_2023	mRNA 3'-UTR Binding (GO:0003730)	3/93	0.394293	0.54049	0	0	1.34051	1.24756	ZC3H12A;LARP4B;CPEB4
3128	GO_Molecular_Function_2023	Phosphatidylinositol Bisphosphate Binding (GO:1902936)	3/93	0.394293	0.54049	0	0	1.34051	1.24756	SDCBP;CAPG;SNX20
2024	GO_Biological_Process_2023	Regulation Of Mitotic Nuclear Division (GO:0007088)	2/56	0.39627	0.515326	0	0	1.48913	1.37843	IL1A;IL1B
2025	GO_Biological_Process_2023	Mitotic DNA Damage Checkpoint Signaling (GO:0044773)	2/56	0.39627	0.515326	0	0	1.48913	1.37843	CDKN1A;SDE2
2026	GO_Biological_Process_2023	Positive Regulation Of DNA-templated Transcription Initiation (GO:2000144)	2/56	0.39627	0.515326	0	0	1.48913	1.37843	JUN;TAF7
2027	GO_Biological_Process_2023	Regulation Of Cation Channel Activity (GO:2001257)	2/56	0.39627	0.515326	0	0	1.48913	1.37843	ITGB1;CTSS
3129	GO_Molecular_Function_2023	Iron Ion Binding (GO:0005506)	2/56	0.39627	0.54049	0	0	1.48913	1.37843	FTH1;LCN2
3130	GO_Molecular_Function_2023	Protein Serine/Threonine Kinase Activator Activity (GO:0043539)	2/56	0.39627	0.54049	0	0	1.48913	1.37843	MAP2K1;CCND2
2028	GO_Biological_Process_2023	Plasma Membrane Bounded Cell Projection Organization (GO:0120036)	4/132	0.399868	0.519239	0	0	1.25687	1.15208	EHD1;CYFIP1;SLC9A3R1;PLEK
2029	GO_Biological_Process_2023	Cellular Response To Hormone Stimulus (GO:0032870)	3/94	0.400853	0.519239	0	0	1.32571	1.21191	NR4A3;CTSS;CTSB
2030	GO_Biological_Process_2023	Regulation Of Lipopolysaccharide-Mediated Signaling Pathway (GO:0031664)	1/21	0.403612	0.519239	0	0	2.00969	1.8234	TRIB1
2031	GO_Biological_Process_2023	Regulation Of Transferase Activity (GO:0051338)	1/21	0.403612	0.519239	0	0	2.00969	1.8234	NLRC5
2032	GO_Biological_Process_2023	Cellular Response To Nerve Growth Factor Stimulus (GO:1990090)	1/21	0.403612	0.519239	0	0	2.00969	1.8234	EHD1
2033	GO_Biological_Process_2023	Skin Epidermis Development (GO:0098773)	1/21	0.403612	0.519239	0	0	2.00969	1.8234	CLDN1
2034	GO_Biological_Process_2023	Focal Adhesion Assembly (GO:0048041)	1/21	0.403612	0.519239	0	0	2.00969	1.8234	WHAMM
2035	GO_Biological_Process_2023	Innate Immune Response In Mucosa (GO:0002227)	1/21	0.403612	0.519239	0	0	2.00969	1.8234	NOS2
2036	GO_Biological_Process_2023	Mitochondrial Calcium Ion Homeostasis (GO:0051560)	1/21	0.403612	0.519239	0	0	2.00969	1.8234	TGM2
2037	GO_Biological_Process_2023	Modulation By Host Of Viral Genome Replication (GO:0044827)	1/21	0.403612	0.519239	0	0	2.00969	1.8234	ZC3H12A
2038	GO_Biological_Process_2023	Negative Regulation Of Osteoclast Differentiation (GO:0045671)	1/21	0.403612	0.519239	0	0	2.00969	1.8234	CCL3
2039	GO_Biological_Process_2023	Negative Regulation Of Tumor Necrosis Factor-Mediated Signaling Pathway (GO:0010804)	1/21	0.403612	0.519239	0	0	2.00969	1.8234	RFFL
2040	GO_Biological_Process_2023	Plasma Membrane Repair (GO:0001778)	1/21	0.403612	0.519239	0	0	2.00969	1.8234	VPS4B
2041	GO_Biological_Process_2023	Porphyrin-Containing Compound Biosynthetic Process (GO:0006779)	1/21	0.403612	0.519239	0	0	2.00969	1.8234	ALAS1
2042	GO_Biological_Process_2023	Positive Regulation Of G2/M Transition Of Mitotic Cell Cycle (GO:0010971)	1/21	0.403612	0.519239	0	0	2.00969	1.8234	VPS4B
2043	GO_Biological_Process_2023	Positive Regulation Of Blood Coagulation (GO:0030194)	1/21	0.403612	0.519239	0	0	2.00969	1.8234	THBS1
2044	GO_Biological_Process_2023	Positive Regulation Of Natural Killer Cell Mediated Cytotoxicity (GO:0045954)	1/21	0.403612	0.519239	0	0	2.00969	1.8234	LAMP1
2045	GO_Biological_Process_2023	Positive Regulation Of Signal Transduction By P53 Class Mediator (GO:1901798)	1/21	0.403612	0.519239	0	0	2.00969	1.8234	RPS20
2046	GO_Biological_Process_2023	Positive Regulation Of Transcription Regulatory Region DNA Binding (GO:2000679)	1/21	0.403612	0.519239	0	0	2.00969	1.8234	TGFB1
2047	GO_Biological_Process_2023	Purine Nucleotide Biosynthetic Process (GO:0006164)	1/21	0.403612	0.519239	0	0	2.00969	1.8234	NAMPT
2048	GO_Biological_Process_2023	Regulation Of Anoikis (GO:2000209)	1/21	0.403612	0.519239	0	0	2.00969	1.8234	ITGB1
2049	GO_Biological_Process_2023	Regulation Of Cardiac Conduction (GO:1903779)	1/21	0.403612	0.519239	0	0	2.00969	1.8234	ATP2B1
3131	GO_Molecular_Function_2023	Telomerase RNA Binding (GO:0070034)	1/21	0.403612	0.541299	0	0	2.00969	1.8234	TNIP1
3132	GO_Molecular_Function_2023	Transforming Growth Factor Beta Binding (GO:0050431)	1/21	0.403612	0.541299	0	0	2.00969	1.8234	THBS1
3133	GO_Molecular_Function_2023	Triglyceride Lipase Activity (GO:0004806)	1/21	0.403612	0.541299	0	0	2.00969	1.8234	LIPG
3134	GO_Molecular_Function_2023	Cyclic Nucleotide Binding (GO:0030551)	1/21	0.403612	0.541299	0	0	2.00969	1.8234	PDE4B
3135	GO_Molecular_Function_2023	Lysophospholipase Activity (GO:0004622)	1/21	0.403612	0.541299	0	0	2.00969	1.8234	GDE1
2050	GO_Biological_Process_2023	RNA Catabolic Process (GO:0006401)	2/57	0.40483	0.520045	0	0	1.46198	1.32205	ISG20;RNH1
2051	GO_Biological_Process_2023	Endosome To Lysosome Transport (GO:0008333)	2/57	0.40483	0.520045	0	0	1.46198	1.32205	DTX3L;VPS4B
2052	GO_Biological_Process_2023	Membrane Lipid Biosynthetic Process (GO:0046467)	2/57	0.40483	0.520045	0	0	1.46198	1.32205	SGPL1;SGMS2
2764	GO_Cellular_Component_2023	Extracellular Membrane-Bounded Organelle (GO:0065010)	2/57	0.40483	0.632547	0	0	1.46198	1.32205	SDCBP;CD9
2053	GO_Biological_Process_2023	Negative Regulation Of Cell Motility (GO:2000146)	4/133	0.405356	0.520466	0	0	1.24706	1.12609	BST2;RAP2C;CLIC4;PTPRJ
2054	GO_Biological_Process_2023	Glycosaminoglycan Biosynthetic Process (GO:0006024)	2/58	0.413332	0.530192	0	0	1.4358	1.26854	IL1B;ST3GAL1
2055	GO_Biological_Process_2023	Positive Regulation Of Mitochondrion Organization (GO:0010822)	2/58	0.413332	0.530192	0	0	1.4358	1.26854	BCL2L11;PLAUR
2056	GO_Biological_Process_2023	NAD Metabolic Process (GO:0019674)	1/22	0.418119	0.532445	0	0	1.91389	1.66889	NAMPT
2057	GO_Biological_Process_2023	Blood Vessel Endothelial Cell Migration (GO:0043534)	1/22	0.418119	0.532445	0	0	1.91389	1.66889	NR4A1
2058	GO_Biological_Process_2023	Cytoskeleton-Dependent Intracellular Transport (GO:0030705)	1/22	0.418119	0.532445	0	0	1.91389	1.66889	CCDC88B
2059	GO_Biological_Process_2023	Homologous Chromosome Segregation (GO:0045143)	1/22	0.418119	0.532445	0	0	1.91389	1.66889	PTTG1
2060	GO_Biological_Process_2023	Mammary Gland Development (GO:0030879)	1/22	0.418119	0.532445	0	0	1.91389	1.66889	JAK2
2061	GO_Biological_Process_2023	Membrane Protein Ectodomain Proteolysis (GO:0006509)	1/22	0.418119	0.532445	0	0	1.91389	1.66889	SPPL2A
2062	GO_Biological_Process_2023	Mitochondrial Cytochrome C Oxidase Assembly (GO:0033617)	1/22	0.418119	0.532445	0	0	1.91389	1.66889	COX17
2063	GO_Biological_Process_2023	Modulation By Host Of Viral Process (GO:0044788)	1/22	0.418119	0.532445	0	0	1.91389	1.66889	EEA1
2064	GO_Biological_Process_2023	Negative Regulation Of G Protein-Coupled Receptor Signaling Pathway (GO:0045744)	1/22	0.418119	0.532445	0	0	1.91389	1.66889	PLEK
2065	GO_Biological_Process_2023	Negative Regulation Of Cell Communication (GO:0010648)	1/22	0.418119	0.532445	0	0	1.91389	1.66889	IL1B
2066	GO_Biological_Process_2023	Oligosaccharide Biosynthetic Process (GO:0009312)	1/22	0.418119	0.532445	0	0	1.91389	1.66889	B4GALT1
2067	GO_Biological_Process_2023	Positive Regulation Of Cholesterol Efflux (GO:0010875)	1/22	0.418119	0.532445	0	0	1.91389	1.66889	NFKBIA
2068	GO_Biological_Process_2023	Positive Regulation Of Protein Autophosphorylation (GO:0031954)	1/22	0.418119	0.532445	0	0	1.91389	1.66889	RAP2C
2069	GO_Biological_Process_2023	Positive Regulation Of Receptor Internalization (GO:0002092)	1/22	0.418119	0.532445	0	0	1.91389	1.66889	CD63
2070	GO_Biological_Process_2023	Postreplication Repair (GO:0006301)	1/22	0.418119	0.532445	0	0	1.91389	1.66889	PARP10
3136	GO_Molecular_Function_2023	bHLH Transcription Factor Binding (GO:0043425)	1/22	0.418119	0.555185	0	0	1.91389	1.66889	BHLHE40
3137	GO_Molecular_Function_2023	Protein Kinase A Regulatory Subunit Binding (GO:0034237)	1/22	0.418119	0.555185	0	0	1.91389	1.66889	EZR
3138	GO_Molecular_Function_2023	Semaphorin Receptor Binding (GO:0030215)	1/22	0.418119	0.555185	0	0	1.91389	1.66889	SEMA4D
2071	GO_Biological_Process_2023	Regulation Of Protein Localization (GO:0032880)	3/97	0.420409	0.535103	0	0	1.2832	1.11193	STX6;TRIM25;CTSD
2765	GO_Cellular_Component_2023	Collagen-Containing Extracellular Matrix (GO:0062023)	10/373	0.421153	0.648883	0	0	1.10835	0.958459	CSTB;TGFB1;CTSZ;LGALS9;CTSD;THBS1;CTSS;ICAM1;CTSB;TGM2
2072	GO_Biological_Process_2023	Microtubule Cytoskeleton Organization Involved In Mitosis (GO:1902850)	2/59	0.421774	0.535547	0	0	1.41054	1.2177	PLK3;PLK2
2073	GO_Biological_Process_2023	Negative Regulation Of Protein-Containing Complex Assembly (GO:0031333)	2/59	0.421774	0.535547	0	0	1.41054	1.2177	HSPA5;MEFV
2074	GO_Biological_Process_2023	Phospholipid Transport (GO:0015914)	2/59	0.421774	0.535547	0	0	1.41054	1.2177	ABCC1;NPC2
2075	GO_Biological_Process_2023	Positive Regulation Of Protein Binding (GO:0032092)	2/59	0.421774	0.535547	0	0	1.41054	1.2177	DTX3L;B2M
2076	GO_Biological_Process_2023	Regulation Of Cell Death (GO:0010941)	2/59	0.421774	0.535547	0	0	1.41054	1.2177	TBK1;VPS4B
2766	GO_Cellular_Component_2023	Vacuolar Membrane (GO:0005774)	2/59	0.421774	0.648883	0	0	1.41054	1.2177	VMP1;ATP6AP2
3139	GO_Molecular_Function_2023	Sterol Binding (GO:0032934)	2/59	0.421774	0.556353	0	0	1.41054	1.2177	NPC1;NPC2
3140	GO_Molecular_Function_2023	Receptor Tyrosine Kinase Binding (GO:0030971)	2/59	0.421774	0.556353	0	0	1.41054	1.2177	SQSTM1;SH2B2
2077	GO_Biological_Process_2023	Phosphatidylinositol Biosynthetic Process (GO:0006661)	3/98	0.426881	0.541771	0	0	1.26963	1.08077	SOCS3;SOCS1;CISH
2078	GO_Biological_Process_2023	Negative Regulation Of Peptidase Activity (GO:0010466)	2/60	0.430152	0.542607	0	0	1.38615	1.16938	CSTB;CTSB
2767	GO_Cellular_Component_2023	Extracellular Vesicle (GO:1903561)	2/60	0.430152	0.650037	0	0	1.38615	1.16938	SDCBP;CD9
2768	GO_Cellular_Component_2023	Filopodium (GO:0030175)	2/60	0.430152	0.650037	0	0	1.38615	1.16938	ITGB1;EZR
2079	GO_Biological_Process_2023	Regulation Of Cellular Response To Transforming Growth Factor Beta Stimulus (GO:1903844)	1/23	0.432274	0.542607	0	0	1.8268	1.53213	TGFB1
2080	GO_Biological_Process_2023	Regulation Of Centrosome Cycle (GO:0046605)	1/23	0.432274	0.542607	0	0	1.8268	1.53213	VPS4B
2081	GO_Biological_Process_2023	Regulation Of Extracellular Matrix Organization (GO:1903053)	1/23	0.432274	0.542607	0	0	1.8268	1.53213	RUNX1
2082	GO_Biological_Process_2023	Actin Nucleation (GO:0045010)	1/23	0.432274	0.542607	0	0	1.8268	1.53213	WHAMM
2083	GO_Biological_Process_2023	Adaptive Immune Response Based On Somatic Recombination Of Immune Receptors Built From Immunoglobulin Superfamily Domains (GO:0002460)	1/23	0.432274	0.542607	0	0	1.8268	1.53213	IL18BP
2084	GO_Biological_Process_2023	Axon Extension (GO:0048675)	1/23	0.432274	0.542607	0	0	1.8268	1.53213	CYFIP1
2085	GO_Biological_Process_2023	Rescue Of Stalled Ribosome (GO:0072344)	1/23	0.432274	0.542607	0	0	1.8268	1.53213	ASCC3
2086	GO_Biological_Process_2023	Entrainment Of Circadian Clock By Photoperiod (GO:0043153)	1/23	0.432274	0.542607	0	0	1.8268	1.53213	BHLHE40
2087	GO_Biological_Process_2023	Glial Cell Development (GO:0021782)	1/23	0.432274	0.542607	0	0	1.8268	1.53213	TLR2
2088	GO_Biological_Process_2023	Translesion Synthesis (GO:0019985)	1/23	0.432274	0.542607	0	0	1.8268	1.53213	PARP10
2089	GO_Biological_Process_2023	Negative Regulation Of Epidermal Growth Factor Receptor Signaling Pathway (GO:0042059)	1/23	0.432274	0.542607	0	0	1.8268	1.53213	PTPRJ
2090	GO_Biological_Process_2023	Negative Regulation Of Protein Tyrosine Kinase Activity (GO:0061099)	1/23	0.432274	0.542607	0	0	1.8268	1.53213	SH3BP5
2091	GO_Biological_Process_2023	Nuclear Membrane Reassembly (GO:0031468)	1/23	0.432274	0.542607	0	0	1.8268	1.53213	VPS4B
2092	GO_Biological_Process_2023	Positive Regulation Of Epithelial Cell Apoptotic Process (GO:1904037)	1/23	0.432274	0.542607	0	0	1.8268	1.53213	THBS1
2093	GO_Biological_Process_2023	Positive Regulation Of Lamellipodium Assembly (GO:0010592)	1/23	0.432274	0.542607	0	0	1.8268	1.53213	CYFIP1
2094	GO_Biological_Process_2023	Positive Regulation Of mRNA Splicing, Via Spliceosome (GO:0048026)	1/23	0.432274	0.542607	0	0	1.8268	1.53213	TRA2A
2095	GO_Biological_Process_2023	Positive Regulation Of Oxidoreductase Activity (GO:0051353)	1/23	0.432274	0.542607	0	0	1.8268	1.53213	TNF
2096	GO_Biological_Process_2023	Potassium Ion Homeostasis (GO:0055075)	1/23	0.432274	0.542607	0	0	1.8268	1.53213	ATP1B3
2097	GO_Biological_Process_2023	Protein Alkylation (GO:0008213)	1/23	0.432274	0.542607	0	0	1.8268	1.53213	ETF1
2098	GO_Biological_Process_2023	Regulation Of T Cell Migration (GO:2000404)	1/23	0.432274	0.542607	0	0	1.8268	1.53213	CXCL10
2099	GO_Biological_Process_2023	Regulation Of Axon Extension Involved In Axon Guidance (GO:0048841)	1/23	0.432274	0.542607	0	0	1.8268	1.53213	SEMA4D
2100	GO_Biological_Process_2023	Regulation Of Cardiac Muscle Hypertrophy (GO:0010611)	1/23	0.432274	0.542607	0	0	1.8268	1.53213	NR4A3
2769	GO_Cellular_Component_2023	Golgi-associated Vesicle Membrane (GO:0030660)	1/23	0.432274	0.650037	0	0	1.8268	1.53213	SPPL2A
3141	GO_Molecular_Function_2023	N-acetyltransferase Activity (GO:0008080)	1/23	0.432274	0.562799	0	0	1.8268	1.53213	SAT1
3142	GO_Molecular_Function_2023	Calmodulin-Dependent Protein Kinase Activity (GO:0004683)	1/23	0.432274	0.562799	0	0	1.8268	1.53213	MAPKAPK2
3143	GO_Molecular_Function_2023	Lipoprotein Particle Binding (GO:0071813)	1/23	0.432274	0.562799	0	0	1.8268	1.53213	THBS1
3144	GO_Molecular_Function_2023	mRNA 3'-UTR AU-rich Region Binding (GO:0035925)	1/23	0.432274	0.562799	0	0	1.8268	1.53213	ZC3H12A
2101	GO_Biological_Process_2023	Regulation Of Pathway-Restricted SMAD Protein Phosphorylation (GO:0060393)	2/61	0.438466	0.549855	0	0	1.36259	1.12342	SDCBP;TGFB1
2102	GO_Biological_Process_2023	Negative Regulation Of Autophagy (GO:0010507)	2/61	0.438466	0.549855	0	0	1.36259	1.12342	RRAGC;IL10RA
3145	GO_Molecular_Function_2023	Protein Phosphatase Regulator Activity (GO:0019888)	2/61	0.438466	0.569012	0	0	1.36259	1.12342	PPP1R15A;EIF2AK2
2103	GO_Biological_Process_2023	Response To UV (GO:0009411)	3/100	0.439747	0.5512	0	0	1.24332	1.02146	BCL3;SDE2;N4BP1
2104	GO_Biological_Process_2023	Proteasomal Protein Catabolic Process (GO:0010498)	6/220	0.445563	0.553874	0	0	1.12734	0.911359	ZNRF1;PSMA3;DDIT3;PELI1;RFFL;NFE2L2
2105	GO_Biological_Process_2023	Regulation Of Cytoplasmic Translation (GO:2000765)	1/24	0.446086	0.553874	0	0	1.74729	1.41049	CPEB4
2106	GO_Biological_Process_2023	Regulation Of Execution Phase Of Apoptosis (GO:1900117)	1/24	0.446086	0.553874	0	0	1.74729	1.41049	ZC3H12A
2107	GO_Biological_Process_2023	Cell Morphogenesis Involved In Differentiation (GO:0000904)	1/24	0.446086	0.553874	0	0	1.74729	1.41049	RILPL2
2108	GO_Biological_Process_2023	Regulation Of Viral Life Cycle (GO:1903900)	1/24	0.446086	0.553874	0	0	1.74729	1.41049	TRIM25
2109	GO_Biological_Process_2023	Response To Hexose (GO:0009746)	1/24	0.446086	0.553874	0	0	1.74729	1.41049	THBS1
2110	GO_Biological_Process_2023	Response To Purine-Containing Compound (GO:0014074)	1/24	0.446086	0.553874	0	0	1.74729	1.41049	STAT1
2111	GO_Biological_Process_2023	Early Endosome To Late Endosome Transport (GO:0045022)	1/24	0.446086	0.553874	0	0	1.74729	1.41049	EEA1
2112	GO_Biological_Process_2023	Endosome Transport Via Multivesicular Body Sorting Pathway (GO:0032509)	1/24	0.446086	0.553874	0	0	1.74729	1.41049	VPS4B
2113	GO_Biological_Process_2023	Gliogenesis (GO:0042063)	1/24	0.446086	0.553874	0	0	1.74729	1.41049	CD9
2114	GO_Biological_Process_2023	Iron Ion Transport (GO:0006826)	1/24	0.446086	0.553874	0	0	1.74729	1.41049	FTH1
2115	GO_Biological_Process_2023	Lipid Translocation (GO:0034204)	1/24	0.446086	0.553874	0	0	1.74729	1.41049	ABCC1
2116	GO_Biological_Process_2023	Mononuclear Cell Differentiation (GO:1903131)	1/24	0.446086	0.553874	0	0	1.74729	1.41049	RELB
2117	GO_Biological_Process_2023	Photoperiodism (GO:0009648)	1/24	0.446086	0.553874	0	0	1.74729	1.41049	BHLHE40
2118	GO_Biological_Process_2023	Positive Regulation Of BMP Signaling Pathway (GO:0030513)	1/24	0.446086	0.553874	0	0	1.74729	1.41049	RBPJ
2119	GO_Biological_Process_2023	Positive Regulation Of Cell Cycle G2/M Phase Transition (GO:1902751)	1/24	0.446086	0.553874	0	0	1.74729	1.41049	VPS4B
2120	GO_Biological_Process_2023	Positive Regulation Of Lipid Metabolic Process (GO:0045834)	1/24	0.446086	0.553874	0	0	1.74729	1.41049	IL1B
2121	GO_Biological_Process_2023	Positive Regulation Of Natural Killer Cell Mediated Immunity (GO:0002717)	1/24	0.446086	0.553874	0	0	1.74729	1.41049	LAMP1
2122	GO_Biological_Process_2023	Positive Regulation Of Peptidyl-Threonine Phosphorylation (GO:0010800)	1/24	0.446086	0.553874	0	0	1.74729	1.41049	TGFB1
2770	GO_Cellular_Component_2023	P Granule (GO:0043186)	1/24	0.446086	0.660868	0	0	1.74729	1.41049	HELZ2
2771	GO_Cellular_Component_2023	Heterotrimeric G-protein Complex (GO:0005834)	1/24	0.446086	0.660868	0	0	1.74729	1.41049	GNA13
3146	GO_Molecular_Function_2023	Chemorepellent Activity (GO:0045499)	1/24	0.446086	0.574095	0	0	1.74729	1.41049	SEMA4D
3147	GO_Molecular_Function_2023	Monoatomic Anion Transmembrane Transporter Activity (GO:0008509)	1/24	0.446086	0.574095	0	0	1.74729	1.41049	CLCN7
2123	GO_Biological_Process_2023	Glycerophospholipid Metabolic Process (GO:0006650)	2/62	0.446713	0.553874	0	0	1.33981	1.07967	PLEK;GDE1
2124	GO_Biological_Process_2023	Negative Regulation Of Kinase Activity (GO:0033673)	2/62	0.446713	0.553874	0	0	1.33981	1.07967	TAF7;TRIB1
2125	GO_Biological_Process_2023	Phosphatidylinositol-Mediated Signaling (GO:0048015)	2/62	0.446713	0.553874	0	0	1.33981	1.07967	PTAFR;EZR
2126	GO_Biological_Process_2023	Protein-Containing Complex Disassembly (GO:0032984)	2/62	0.446713	0.553874	0	0	1.33981	1.07967	VPS4B;ETF1
3148	GO_Molecular_Function_2023	PDZ Domain Binding (GO:0030165)	2/62	0.446713	0.574095	0	0	1.33981	1.07967	SLC9A3R1;ATP2B1
3149	GO_Molecular_Function_2023	Zinc Ion Binding (GO:0008270)	9/341	0.448148	0.574095	0	0	1.09013	0.874976	EEA1;IFIH1;SKI;EGR1;TES;DHX58;MEFV;SAMHD1;LITAF
2127	GO_Biological_Process_2023	Regulation Of RNA Splicing (GO:0043484)	3/102	0.452502	0.560787	0	0	1.21808	0.965894	MBNL2;HNRNPH2;TMBIM6
2128	GO_Biological_Process_2023	Positive Regulation Of Mitotic Cell Cycle Phase Transition (GO:1901992)	2/63	0.454892	0.562921	0	0	1.31778	1.03801	CCND2;VPS4B
2772	GO_Cellular_Component_2023	Cortical Cytoskeleton (GO:0030863)	2/63	0.454892	0.668958	0	0	1.31778	1.03801	LASP1;EZR
3150	GO_Molecular_Function_2023	L-amino Acid Transmembrane Transporter Activity (GO:0015179)	2/63	0.454892	0.574095	0	0	1.31778	1.03801	SLC3A2;SLC7A11
3151	GO_Molecular_Function_2023	GTPase Regulator Activity (GO:0030695)	11/424	0.45567	0.574095	0	0	1.07104	0.841821	DOCK10;GNA13;ARF4;JUN;TAGAP;CDC42EP2;SH3BP5;RHOH;FNIP1;RALGDS;VAV1
2129	GO_Biological_Process_2023	Macromolecule Biosynthetic Process (GO:0009059)	5/183	0.459209	0.562921	0	0	1.1292	0.8788	MRPL52;ALAS1;TNIP1;RPS5;RPS20
2130	GO_Biological_Process_2023	ATP Biosynthetic Process (GO:0006754)	1/25	0.459562	0.562921	0	0	1.6744	1.30181	TGFB1
2131	GO_Biological_Process_2023	Regulation Of Monocyte Chemotaxis (GO:0090025)	1/25	0.459562	0.562921	0	0	1.6744	1.30181	CXCL10
2132	GO_Biological_Process_2023	Regulation Of Myelination (GO:0031641)	1/25	0.459562	0.562921	0	0	1.6744	1.30181	TNFRSF1B
2133	GO_Biological_Process_2023	Regulation Of Postsynapse Organization (GO:0099175)	1/25	0.459562	0.562921	0	0	1.6744	1.30181	FCGR2B
2134	GO_Biological_Process_2023	Carbohydrate Biosynthetic Process (GO:0016051)	1/25	0.459562	0.562921	0	0	1.6744	1.30181	B4GALT1
2135	GO_Biological_Process_2023	Regulation Of Synapse Organization (GO:0050807)	1/25	0.459562	0.562921	0	0	1.6744	1.30181	TNF
2136	GO_Biological_Process_2023	Secretory Granule Organization (GO:0033363)	1/25	0.459562	0.562921	0	0	1.6744	1.30181	SRGN
2137	GO_Biological_Process_2023	Sodium Ion Homeostasis (GO:0055078)	1/25	0.459562	0.562921	0	0	1.6744	1.30181	ATP1B3
2138	GO_Biological_Process_2023	Ventricular Cardiac Muscle Tissue Development (GO:0003229)	1/25	0.459562	0.562921	0	0	1.6744	1.30181	TGFB1
2139	GO_Biological_Process_2023	Vesicle-Mediated Transport Between Endosomal Compartments (GO:0098927)	1/25	0.459562	0.562921	0	0	1.6744	1.30181	EEA1
2140	GO_Biological_Process_2023	Wound Healing, Spreading Of Cells (GO:0044319)	1/25	0.459562	0.562921	0	0	1.6744	1.30181	ITGB1
2141	GO_Biological_Process_2023	Inner Ear Morphogenesis (GO:0042472)	1/25	0.459562	0.562921	0	0	1.6744	1.30181	TTC39C
2142	GO_Biological_Process_2023	Mitotic Cell Cycle Checkpoint Signaling (GO:0007093)	1/25	0.459562	0.562921	0	0	1.6744	1.30181	PLK3
2143	GO_Biological_Process_2023	Negative Regulation Of TORC1 Signaling (GO:1904262)	1/25	0.459562	0.562921	0	0	1.6744	1.30181	NPC1
2144	GO_Biological_Process_2023	Negative Regulation Of Intracellular Protein Transport (GO:0090317)	1/25	0.459562	0.562921	0	0	1.6744	1.30181	SP100
2145	GO_Biological_Process_2023	Negative Regulation Of Signaling Receptor Activity (GO:2000272)	1/25	0.459562	0.562921	0	0	1.6744	1.30181	TNF
2146	GO_Biological_Process_2023	Organophosphate Ester Transport (GO:0015748)	1/25	0.459562	0.562921	0	0	1.6744	1.30181	NPC2
2147	GO_Biological_Process_2023	Phosphatidylethanolamine Metabolic Process (GO:0046337)	1/25	0.459562	0.562921	0	0	1.6744	1.30181	ETNK1
2148	GO_Biological_Process_2023	Positive Regulation Of T Cell Migration (GO:2000406)	1/25	0.459562	0.562921	0	0	1.6744	1.30181	CXCL10
2149	GO_Biological_Process_2023	Positive Regulation Of Striated Muscle Cell Differentiation (GO:0051155)	1/25	0.459562	0.562921	0	0	1.6744	1.30181	TGFB1
2150	GO_Biological_Process_2023	Purine Ribonucleotide Catabolic Process (GO:0009154)	1/25	0.459562	0.562921	0	0	1.6744	1.30181	PNP
2151	GO_Biological_Process_2023	Regulation Of Actin Cytoskeleton Reorganization (GO:2000249)	1/25	0.459562	0.562921	0	0	1.6744	1.30181	RNH1
2152	GO_Biological_Process_2023	Regulation Of Cell Cycle Phase Transition (GO:1901987)	1/25	0.459562	0.562921	0	0	1.6744	1.30181	CDKN1A
3152	GO_Molecular_Function_2023	FAD Binding (GO:0071949)	1/25	0.459562	0.574095	0	0	1.6744	1.30181	TXNRD1
3153	GO_Molecular_Function_2023	MHC Class II Protein Complex Binding (GO:0023026)	1/25	0.459562	0.574095	0	0	1.6744	1.30181	B2M
3154	GO_Molecular_Function_2023	Epidermal Growth Factor Receptor Binding (GO:0005154)	1/25	0.459562	0.574095	0	0	1.6744	1.30181	ARF4
3155	GO_Molecular_Function_2023	Ferrous Iron Binding (GO:0008198)	1/25	0.459562	0.574095	0	0	1.6744	1.30181	FTH1
3156	GO_Molecular_Function_2023	Nuclear Androgen Receptor Binding (GO:0050681)	1/25	0.459562	0.574095	0	0	1.6744	1.30181	DAXX
3157	GO_Molecular_Function_2023	Phosphatidylinositol-4-Phosphate Binding (GO:0070273)	1/25	0.459562	0.574095	0	0	1.6744	1.30181	NLRP3
2153	GO_Biological_Process_2023	Regulation Of Secretion By Cell (GO:1903530)	2/64	0.463001	0.56608	0	0	1.29645	0.998305	RHBDF2;RAB8B
2154	GO_Biological_Process_2023	Endocytic Recycling (GO:0032456)	2/64	0.463001	0.56608	0	0	1.29645	0.998305	EHD1;STX6
2155	GO_Biological_Process_2023	Positive Regulation Of Macroautophagy (GO:0016239)	2/64	0.463001	0.56608	0	0	1.29645	0.998305	TBK1;OPTN
2156	GO_Biological_Process_2023	Protein N-linked Glycosylation (GO:0006487)	2/64	0.463001	0.56608	0	0	1.29645	0.998305	B4GALT1;ST3GAL1
3158	GO_Molecular_Function_2023	Chloride Channel Activity (GO:0005254)	2/64	0.463001	0.576594	0	0	1.29645	0.998305	CLCN7;CLIC4
2157	GO_Biological_Process_2023	Phosphate-Containing Compound Metabolic Process (GO:0006796)	5/184	0.463919	0.566941	0	0	1.12284	0.862388	DUSP5;PFKFB3;TGFB1;GDE1;DUSP16
2158	GO_Biological_Process_2023	Cellular Response To Light Stimulus (GO:0071482)	2/65	0.471038	0.572378	0	0	1.27581	0.96045	SDE2;N4BP1
2159	GO_Biological_Process_2023	Regulation Of Cell-Matrix Adhesion (GO:0001952)	2/65	0.471038	0.572378	0	0	1.27581	0.96045	CSF1;THBS1
2160	GO_Biological_Process_2023	Lysosomal Transport (GO:0007041)	3/105	0.471404	0.572378	0	0	1.18207	0.888967	LAMP1;DTX3L;NPC1
2773	GO_Cellular_Component_2023	Cell Projection Membrane (GO:0031253)	3/105	0.471404	0.688181	0	0	1.18207	0.888967	GNA13;SLC9A3R1;B4GALT1
2161	GO_Biological_Process_2023	Regulation Of Epidermal Growth Factor-Activated Receptor Activity (GO:0007176)	1/26	0.472711	0.572378	0	0	1.60734	1.20433	NCF1
2162	GO_Biological_Process_2023	Acute Inflammatory Response (GO:0002526)	1/26	0.472711	0.572378	0	0	1.60734	1.20433	CEBPB
2163	GO_Biological_Process_2023	Camera-Type Eye Development (GO:0043010)	1/26	0.472711	0.572378	0	0	1.60734	1.20433	SKI
2164	GO_Biological_Process_2023	Regulation Of Reactive Oxygen Species Biosynthetic Process (GO:1903426)	1/26	0.472711	0.572378	0	0	1.60734	1.20433	CYBA
2165	GO_Biological_Process_2023	Regulation Of Transcription By RNA Polymerase III (GO:0006359)	1/26	0.472711	0.572378	0	0	1.60734	1.20433	PRDX5
2166	GO_Biological_Process_2023	Regulation Of Vasoconstriction (GO:0019229)	1/26	0.472711	0.572378	0	0	1.60734	1.20433	ATP2B1
2167	GO_Biological_Process_2023	Respiratory Chain Complex IV Assembly (GO:0008535)	1/26	0.472711	0.572378	0	0	1.60734	1.20433	COX17
2168	GO_Biological_Process_2023	Dendritic Spine Organization (GO:0097061)	1/26	0.472711	0.572378	0	0	1.60734	1.20433	DOCK10
2169	GO_Biological_Process_2023	Meiosis I (GO:0007127)	1/26	0.472711	0.572378	0	0	1.60734	1.20433	PTTG1
2170	GO_Biological_Process_2023	Negative Regulation Of Receptor-Mediated Endocytosis (GO:0048261)	1/26	0.472711	0.572378	0	0	1.60734	1.20433	SDCBP
2171	GO_Biological_Process_2023	Nucleic Acid Phosphodiester Bond Hydrolysis (GO:0090305)	1/26	0.472711	0.572378	0	0	1.60734	1.20433	ZC3H12A
2172	GO_Biological_Process_2023	Organelle Fusion (GO:0048284)	1/26	0.472711	0.572378	0	0	1.60734	1.20433	EEA1
2173	GO_Biological_Process_2023	Plasma Membrane Invagination (GO:0099024)	1/26	0.472711	0.572378	0	0	1.60734	1.20433	FCGR2B
2174	GO_Biological_Process_2023	Positive Regulation Of Adenylate Cyclase Activity (GO:0045762)	1/26	0.472711	0.572378	0	0	1.60734	1.20433	ADORA2B
2175	GO_Biological_Process_2023	Positive Regulation Of Phosphatidylinositol 3-Kinase Activity (GO:0043552)	1/26	0.472711	0.572378	0	0	1.60734	1.20433	TGFB1
2176	GO_Biological_Process_2023	Regulation Of Actin Filament Bundle Assembly (GO:0032231)	1/26	0.472711	0.572378	0	0	1.60734	1.20433	PLEK
2177	GO_Biological_Process_2023	Regulation Of Cardiac Muscle Cell Contraction (GO:0086004)	1/26	0.472711	0.572378	0	0	1.60734	1.20433	PDE4B
3159	GO_Molecular_Function_2023	NF-kappaB Binding (GO:0051059)	1/26	0.472711	0.585053	0	0	1.60734	1.20433	NFKBIA
3160	GO_Molecular_Function_2023	Protein Serine/Threonine/Tyrosine Kinase Activity (GO:0004712)	1/26	0.472711	0.585053	0	0	1.60734	1.20433	MAP2K1
2774	GO_Cellular_Component_2023	Mitochondrial Envelope (GO:0005740)	4/146	0.475503	0.689135	0	0	1.13214	0.84161	SLC25A37;COX17;TMBIM6;IKBKE
3161	GO_Molecular_Function_2023	Kinase Activity (GO:0016301)	3/106	0.477639	0.589333	0	0	1.17054	0.86491	ETNK1;CCL3;EIF2AK2
2178	GO_Biological_Process_2023	Negative Regulation Of Protein Metabolic Process (GO:0051248)	4/147	0.480779	0.581879	0	0	1.12416	0.823278	CSTB;EIF2AK2;IRAK3;NFKB1
2179	GO_Biological_Process_2023	Regulation Of Cellular Response To Stress (GO:0080135)	3/107	0.48384	0.584156	0	0	1.15922	0.841597	MAPKAPK2;TAF7;NFE2L2
2180	GO_Biological_Process_2023	DNA Synthesis Involved In DNA Repair (GO:0000731)	1/27	0.485541	0.584156	0	0	1.54544	1.11657	PARP10
2181	GO_Biological_Process_2023	Regulation Of Immunoglobulin Production (GO:0002637)	1/27	0.485541	0.584156	0	0	1.54544	1.11657	FCGR2B
2182	GO_Biological_Process_2023	Amino Acid Import Across Plasma Membrane (GO:0089718)	1/27	0.485541	0.584156	0	0	1.54544	1.11657	SLC3A2
2183	GO_Biological_Process_2023	Regulation Of Mitochondrial Fission (GO:0090140)	1/27	0.485541	0.584156	0	0	1.54544	1.11657	STAT2
2184	GO_Biological_Process_2023	Regulation Of Transcription Regulatory Region DNA Binding (GO:2000677)	1/27	0.485541	0.584156	0	0	1.54544	1.11657	TGFB1
2185	GO_Biological_Process_2023	Chaperone Cofactor-Dependent Protein Refolding (GO:0051085)	1/27	0.485541	0.584156	0	0	1.54544	1.11657	HSPA5
2186	GO_Biological_Process_2023	Glycerophospholipid Catabolic Process (GO:0046475)	1/27	0.485541	0.584156	0	0	1.54544	1.11657	GDE1
2187	GO_Biological_Process_2023	Monoubiquitinated Histone H2A Deubiquitination (GO:0035522)	1/27	0.485541	0.584156	0	0	1.54544	1.11657	TAF7
2188	GO_Biological_Process_2023	Monoubiquitinated Histone Deubiquitination (GO:0035521)	1/27	0.485541	0.584156	0	0	1.54544	1.11657	TAF7
2189	GO_Biological_Process_2023	Phospholipid Biosynthetic Process (GO:0008654)	1/27	0.485541	0.584156	0	0	1.54544	1.11657	SGMS2
2190	GO_Biological_Process_2023	Positive Regulation Of Calcium Ion Transmembrane Transporter Activity (GO:1901021)	1/27	0.485541	0.584156	0	0	1.54544	1.11657	VMP1
2191	GO_Biological_Process_2023	Positive Regulation Of Cytosolic Calcium Ion Concentration Involved In Phospholipase C-activating G Protein-Coupled Signaling Pathway (GO:0051482)	1/27	0.485541	0.584156	0	0	1.54544	1.11657	GPR35
2775	GO_Cellular_Component_2023	Golgi Cisterna Membrane (GO:0032580)	1/27	0.485541	0.69363	0	0	1.54544	1.11657	ST3GAL1
2776	GO_Cellular_Component_2023	Sarcoplasmic Reticulum Membrane (GO:0033017)	1/27	0.485541	0.69363	0	0	1.54544	1.11657	TMEM38B
3162	GO_Molecular_Function_2023	Acetyltransferase Activity (GO:0016407)	1/27	0.485541	0.593603	0	0	1.54544	1.11657	SAT1
3163	GO_Molecular_Function_2023	Nuclear Thyroid Hormone Receptor Binding (GO:0046966)	1/27	0.485541	0.593603	0	0	1.54544	1.11657	TAF7
3164	GO_Molecular_Function_2023	Oxidoreductase Activity, Acting On Paired Donors, With Incorporation Or Reduction Of Molecular Oxygen, NAD(P)H As One Donor, And Incorporation Of One Atom Of Oxygen (GO:0016709)	1/27	0.485541	0.593603	0	0	1.54544	1.11657	NOS2
2192	GO_Biological_Process_2023	Negative Regulation Of Cellular Catabolic Process (GO:0031330)	2/67	0.486894	0.585517	0	0	1.23643	0.889866	RRAGC;IL10RA
2193	GO_Biological_Process_2023	Positive Regulation Of Translation (GO:0045727)	3/108	0.490005	0.588989	0	0	1.14812	0.819001	BCL3;LARP4B;THBS1
2194	GO_Biological_Process_2023	Cell-Cell Junction Organization (GO:0045216)	2/68	0.494711	0.593796	0	0	1.21763	0.856947	TGFB1;CLDN1
2195	GO_Biological_Process_2023	Cell-Matrix Adhesion (GO:0007160)	3/109	0.496134	0.593796	0	0	1.13723	0.797096	ITGB1;CD63;WHAMM
3165	GO_Molecular_Function_2023	Phosphatidylinositol Phosphate Binding (GO:1901981)	3/109	0.496134	0.604711	0	0	1.13723	0.797096	NLRP3;SNX10;SNX20
2196	GO_Biological_Process_2023	protein-RNA Complex Assembly (GO:0022618)	4/150	0.496479	0.593796	0	0	1.10089	0.770861	TNIP1;RPS5;DENR;ADAR
2197	GO_Biological_Process_2023	Golgi To Plasma Membrane Protein Transport (GO:0043001)	1/28	0.498059	0.593796	0	0	1.48813	1.03728	OPTN
2198	GO_Biological_Process_2023	RNA Phosphodiester Bond Hydrolysis (GO:0090501)	1/28	0.498059	0.593796	0	0	1.48813	1.03728	ZC3H12A
2199	GO_Biological_Process_2023	Regulation Of Lipid Biosynthetic Process (GO:0046890)	1/28	0.498059	0.593796	0	0	1.48813	1.03728	C3
2200	GO_Biological_Process_2023	Regulation Of Plasma Membrane Bounded Cell Projection Organization (GO:0120035)	1/28	0.498059	0.593796	0	0	1.48813	1.03728	FCGR2B
2201	GO_Biological_Process_2023	Cell-Substrate Junction Assembly (GO:0007044)	1/28	0.498059	0.593796	0	0	1.48813	1.03728	WHAMM
2202	GO_Biological_Process_2023	Fatty Acid Derivative Biosynthetic Process (GO:1901570)	1/28	0.498059	0.593796	0	0	1.48813	1.03728	GGTA1
2203	GO_Biological_Process_2023	Glycosaminoglycan Metabolic Process (GO:0030203)	1/28	0.498059	0.593796	0	0	1.48813	1.03728	GNS
2204	GO_Biological_Process_2023	Membrane Fusion (GO:0061025)	1/28	0.498059	0.593796	0	0	1.48813	1.03728	STX11
2205	GO_Biological_Process_2023	Mucosal Immune Response (GO:0002385)	1/28	0.498059	0.593796	0	0	1.48813	1.03728	NOS2
2206	GO_Biological_Process_2023	Negative Regulation Of Cation Channel Activity (GO:2001258)	1/28	0.498059	0.593796	0	0	1.48813	1.03728	GPR35
2207	GO_Biological_Process_2023	Negative Regulation Of Wound Healing (GO:0061045)	1/28	0.498059	0.593796	0	0	1.48813	1.03728	TNF
2208	GO_Biological_Process_2023	Positive Regulation Of Fibroblast Proliferation (GO:0048146)	1/28	0.498059	0.593796	0	0	1.48813	1.03728	CDKN1A
2209	GO_Biological_Process_2023	Positive Regulation Of mRNA Processing (GO:0050685)	1/28	0.498059	0.593796	0	0	1.48813	1.03728	TRA2A
2210	GO_Biological_Process_2023	Protein Depolymerization (GO:0051261)	1/28	0.498059	0.593796	0	0	1.48813	1.03728	VPS4B
2211	GO_Biological_Process_2023	Regulation Of Calcium Ion-Dependent Exocytosis (GO:0017158)	1/28	0.498059	0.593796	0	0	1.48813	1.03728	REST
2777	GO_Cellular_Component_2023	Polysomal Ribosome (GO:0042788)	1/28	0.498059	0.706467	0	0	1.48813	1.03728	LARP4B
3166	GO_Molecular_Function_2023	Ubiquitin Conjugating Enzyme Binding (GO:0031624)	1/28	0.498059	0.605217	0	0	1.48813	1.03728	RNF19B
2212	GO_Biological_Process_2023	RNA Metabolic Process (GO:0016070)	3/111	0.508281	0.603988	0	0	1.11606	0.755259	ISG20;ZC3H12A;ADAR
2213	GO_Biological_Process_2023	Cytoskeleton Organization (GO:0007010)	3/111	0.508281	0.603988	0	0	1.11606	0.755259	FMNL2;CCL3;TNFAIP3
2214	GO_Biological_Process_2023	Sulfur Compound Biosynthetic Process (GO:0044272)	2/70	0.510114	0.603988	0	0	1.1817	0.795424	ST3GAL1;GGTA1
2215	GO_Biological_Process_2023	Positive Regulation Of Protein Polymerization (GO:0032273)	2/70	0.510114	0.603988	0	0	1.1817	0.795424	VASP;CDC42EP2
2216	GO_Biological_Process_2023	Regulation Of G Protein-Coupled Receptor Signaling Pathway (GO:0008277)	2/70	0.510114	0.603988	0	0	1.1817	0.795424	C3;PLEK
2217	GO_Biological_Process_2023	Regulation Of Actin Filament Polymerization (GO:0030833)	2/70	0.510114	0.603988	0	0	1.1817	0.795424	VASP;CDC42EP2
2218	GO_Biological_Process_2023	Regulation Of Actin Filament-Based Process (GO:0032970)	2/70	0.510114	0.603988	0	0	1.1817	0.795424	BST2;EZR
2219	GO_Biological_Process_2023	RNA Biosynthetic Process (GO:0032774)	1/29	0.510273	0.603988	0	0	1.4349	0.965416	TAF7
2220	GO_Biological_Process_2023	TOR Signaling (GO:0031929)	1/29	0.510273	0.603988	0	0	1.4349	0.965416	FNIP1
2221	GO_Biological_Process_2023	Carbohydrate Derivative Biosynthetic Process (GO:1901137)	1/29	0.510273	0.603988	0	0	1.4349	0.965416	TNIP1
2222	GO_Biological_Process_2023	Regulation Of Spindle Assembly (GO:0090169)	1/29	0.510273	0.603988	0	0	1.4349	0.965416	VPS4B
2223	GO_Biological_Process_2023	Chondrocyte Differentiation (GO:0002062)	1/29	0.510273	0.603988	0	0	1.4349	0.965416	TGFB1
2224	GO_Biological_Process_2023	Establishment Of Mitotic Spindle Orientation (GO:0000132)	1/29	0.510273	0.603988	0	0	1.4349	0.965416	ITGB1
2225	GO_Biological_Process_2023	Modified Amino Acid Transport (GO:0072337)	1/29	0.510273	0.603988	0	0	1.4349	0.965416	SLC7A11
2226	GO_Biological_Process_2023	Morphogenesis Of An Epithelium (GO:0002009)	1/29	0.510273	0.603988	0	0	1.4349	0.965416	SLC9A3R1
2227	GO_Biological_Process_2023	Positive Regulation Of Dephosphorylation (GO:0035306)	1/29	0.510273	0.603988	0	0	1.4349	0.965416	TGFB1
3167	GO_Molecular_Function_2023	Aminopeptidase Activity (GO:0004177)	1/29	0.510273	0.614473	0	0	1.4349	0.965416	CXCR4
3168	GO_Molecular_Function_2023	Hydrolase Activity, Hydrolyzing O-glycosyl Compounds (GO:0004553)	1/29	0.510273	0.614473	0	0	1.4349	0.965416	GLA
3169	GO_Molecular_Function_2023	Metal Ion Transmembrane Transporter Activity (GO:0046873)	1/29	0.510273	0.614473	0	0	1.4349	0.965416	ATP2B1
2228	GO_Biological_Process_2023	Calcium Ion Transport (GO:0006816)	3/112	0.514297	0.608476	0	0	1.10576	0.735282	CCL3;SLC3A2;TPT1
3170	GO_Molecular_Function_2023	Phosphatase Binding (GO:0019902)	3/112	0.514297	0.617464	0	0	1.10576	0.735282	SLC9A3R1;TBK1;IKBKE
2229	GO_Biological_Process_2023	Positive Regulation Of Cell-Substrate Adhesion (GO:0010811)	2/71	0.5177	0.612228	0	0	1.16451	0.766666	CSF1;JAK2
3171	GO_Molecular_Function_2023	Methylated Histone Binding (GO:0035064)	2/71	0.5177	0.619695	0	0	1.16451	0.766666	MORC3;TAF7
2230	GO_Biological_Process_2023	Cellular Response To Growth Factor Stimulus (GO:0071363)	4/155	0.522182	0.614507	0	0	1.06416	0.691429	EHD1;NR4A1;TGFB1;MAPKAPK2
2231	GO_Biological_Process_2023	DNA Geometric Change (GO:0032392)	1/30	0.522191	0.614507	0	0	1.38535	0.900095	ASCC3
2232	GO_Biological_Process_2023	Regulation Of Potassium Ion Transport (GO:0043266)	1/30	0.522191	0.614507	0	0	1.38535	0.900095	CD63
2233	GO_Biological_Process_2023	Cytoplasmic Translational Initiation (GO:0002183)	1/30	0.522191	0.614507	0	0	1.38535	0.900095	EIF4A1
2234	GO_Biological_Process_2023	Mitotic G2 DNA Damage Checkpoint Signaling (GO:0007095)	1/30	0.522191	0.614507	0	0	1.38535	0.900095	CDKN1A
2235	GO_Biological_Process_2023	Negative Regulation Of Axon Extension (GO:0030517)	1/30	0.522191	0.614507	0	0	1.38535	0.900095	SEMA4D
2236	GO_Biological_Process_2023	Negative Regulation Of Calcium Ion Transmembrane Transporter Activity (GO:1901020)	1/30	0.522191	0.614507	0	0	1.38535	0.900095	GPR35
2237	GO_Biological_Process_2023	Negative Regulation Of Myeloid Leukocyte Differentiation (GO:0002762)	1/30	0.522191	0.614507	0	0	1.38535	0.900095	CCL3
2238	GO_Biological_Process_2023	Positive Regulation Of JUN Kinase Activity (GO:0043507)	1/30	0.522191	0.614507	0	0	1.38535	0.900095	TNF
2239	GO_Biological_Process_2023	Positive Regulation Of Cell Communication (GO:0010647)	1/30	0.522191	0.614507	0	0	1.38535	0.900095	TNF
2240	GO_Biological_Process_2023	Positive Regulation Of Lipid Kinase Activity (GO:0090218)	1/30	0.522191	0.614507	0	0	1.38535	0.900095	TGFB1
2778	GO_Cellular_Component_2023	MLL1 Complex (GO:0071339)	1/30	0.522191	0.730337	0	0	1.38535	0.900095	TAF7
2779	GO_Cellular_Component_2023	Rough Endoplasmic Reticulum (GO:0005791)	1/30	0.522191	0.730337	0	0	1.38535	0.900095	ZC3H12A
3172	GO_Molecular_Function_2023	RNA Exonuclease Activity, Producing 5'-Phosphomonoesters (GO:0016896)	1/30	0.522191	0.621361	0	0	1.38535	0.900095	ISG20
3173	GO_Molecular_Function_2023	General Transcription Initiation Factor Binding (GO:0140296)	1/30	0.522191	0.621361	0	0	1.38535	0.900095	JUN
2241	GO_Biological_Process_2023	Golgi Vesicle Transport (GO:0048193)	5/197	0.523854	0.616189	0	0	1.04611	0.676352	ARF4;WHAMM;TMED5;RAB8B;TAPBP
2242	GO_Biological_Process_2023	Regulation Of Cellular Localization (GO:0060341)	2/72	0.525207	0.617505	0	0	1.14782	0.73915	STX6;TRIM25
2243	GO_Biological_Process_2023	Protein Modification By Small Protein Conjugation (GO:0032446)	9/364	0.526198	0.618132	0	0	1.01828	0.653817	IFIH1;RNF213;SDE2;UBE2L6;TRIM26;ISG15;MEFV;HERC6;NFE2L2
2244	GO_Biological_Process_2023	Regulation Of Cytoskeleton Organization (GO:0051493)	3/114	0.526209	0.618132	0	0	1.08573	0.697097	BST2;CLIC4;EZR
2245	GO_Biological_Process_2023	Endoplasmic Reticulum To Golgi Vesicle-Mediated Transport (GO:0006888)	3/115	0.532105	0.620435	0	0	1.07598	0.67885	ARF4;WHAMM;TMED5
3174	GO_Molecular_Function_2023	Protein Phosphatase Binding (GO:0019903)	3/115	0.532105	0.631284	0	0	1.07598	0.67885	PPP1R15A;TBK1;IKBKE
2246	GO_Biological_Process_2023	Ubiquitin-Dependent ERAD Pathway (GO:0030433)	2/73	0.532635	0.620435	0	0	1.13159	0.71281	HSPA5;TRIM25
2247	GO_Biological_Process_2023	DNA-templated Transcription (GO:0006351)	5/199	0.532824	0.620435	0	0	1.03521	0.651734	RRAGC;TAF7;NFKB1;IRF9;NFKBIB
2780	GO_Cellular_Component_2023	trans-Golgi Network (GO:0005802)	6/241	0.533541	0.736302	0	0	1.02548	0.644225	RAB32;STX6;GSAP;FURIN;ST3GAL1;OPTN
2248	GO_Biological_Process_2023	Regulation Of Dendrite Morphogenesis (GO:0048814)	1/31	0.533819	0.620435	0	0	1.33911	0.840555	SEMA4D
2249	GO_Biological_Process_2023	Actin Filament Polymerization (GO:0030041)	1/31	0.533819	0.620435	0	0	1.33911	0.840555	JAK2
2250	GO_Biological_Process_2023	Regulation Of Long-Term Synaptic Potentiation (GO:1900271)	1/31	0.533819	0.620435	0	0	1.33911	0.840555	SQSTM1
2251	GO_Biological_Process_2023	Bile Acid Metabolic Process (GO:0008206)	1/31	0.533819	0.620435	0	0	1.33911	0.840555	NPC1
2252	GO_Biological_Process_2023	Regulation Of Protein Autophosphorylation (GO:0031952)	1/31	0.533819	0.620435	0	0	1.33911	0.840555	RAP2C
2253	GO_Biological_Process_2023	Regulation Of Protein Localization To Cell Surface (GO:2000008)	1/31	0.533819	0.620435	0	0	1.33911	0.840555	TNF
2254	GO_Biological_Process_2023	Cardiac Muscle Tissue Morphogenesis (GO:0055008)	1/31	0.533819	0.620435	0	0	1.33911	0.840555	TGFB1
2255	GO_Biological_Process_2023	Cellular Response To cAMP (GO:0071320)	1/31	0.533819	0.620435	0	0	1.33911	0.840555	EZR
2256	GO_Biological_Process_2023	Regulation Of Transmembrane Receptor Protein Serine/Threonine Kinase Signaling Pathway (GO:0090092)	1/31	0.533819	0.620435	0	0	1.33911	0.840555	TGFB1
2257	GO_Biological_Process_2023	Response To Estradiol (GO:0032355)	1/31	0.533819	0.620435	0	0	1.33911	0.840555	TGFB1
2258	GO_Biological_Process_2023	Glutamine Family Amino Acid Metabolic Process (GO:0009064)	1/31	0.533819	0.620435	0	0	1.33911	0.840555	GCLM
2259	GO_Biological_Process_2023	Negative Chemotaxis (GO:0050919)	1/31	0.533819	0.620435	0	0	1.33911	0.840555	SEMA4D
2260	GO_Biological_Process_2023	Negative Regulation Of DNA Biosynthetic Process (GO:2000279)	1/31	0.533819	0.620435	0	0	1.33911	0.840555	CDKN1A
2261	GO_Biological_Process_2023	Negative Regulation Of Cell-Matrix Adhesion (GO:0001953)	1/31	0.533819	0.620435	0	0	1.33911	0.840555	THBS1
2262	GO_Biological_Process_2023	Negative Regulation Of Developmental Growth (GO:0048640)	1/31	0.533819	0.620435	0	0	1.33911	0.840555	CDKN1A
2263	GO_Biological_Process_2023	Phospholipid Translocation (GO:0045332)	1/31	0.533819	0.620435	0	0	1.33911	0.840555	ABCC1
2264	GO_Biological_Process_2023	Positive Regulation Of G1/S Transition Of Mitotic Cell Cycle (GO:1900087)	1/31	0.533819	0.620435	0	0	1.33911	0.840555	CCND2
2265	GO_Biological_Process_2023	Positive Regulation Of Rho Protein Signal Transduction (GO:0035025)	1/31	0.533819	0.620435	0	0	1.33911	0.840555	GPR35
2266	GO_Biological_Process_2023	Positive Regulation Of Lamellipodium Organization (GO:1902745)	1/31	0.533819	0.620435	0	0	1.33911	0.840555	CYFIP1
2267	GO_Biological_Process_2023	Positive Regulation Of Proteolysis Involved In Protein Catabolic Process (GO:1903052)	1/31	0.533819	0.620435	0	0	1.33911	0.840555	PYHIN1
2268	GO_Biological_Process_2023	Regulation Of Cell Morphogenesis (GO:0022604)	1/31	0.533819	0.620435	0	0	1.33911	0.840555	FMNL2
2781	GO_Cellular_Component_2023	MLL1/2 Complex (GO:0044665)	1/31	0.533819	0.736302	0	0	1.33911	0.840555	TAF7
3175	GO_Molecular_Function_2023	Potassium Ion Transmembrane Transporter Activity (GO:0015079)	1/31	0.533819	0.63145	0	0	1.33911	0.840555	TMEM38B
2269	GO_Biological_Process_2023	Import Into Nucleus (GO:0051170)	2/74	0.539983	0.627323	0	0	1.11582	0.687585	BCL3;KPNA4
2270	GO_Biological_Process_2023	Organic Substance Transport (GO:0071702)	5/201	0.541717	0.62906	0	0	1.02454	0.628058	ABCC1;CCL3;TAP1;SLC3A2;TPT1
2271	GO_Biological_Process_2023	'De Novo' Post-Translational Protein Folding (GO:0051084)	1/32	0.545165	0.630011	0	0	1.29584	0.786145	HSPA5
2272	GO_Biological_Process_2023	Regulation Of Cholesterol Efflux (GO:0010874)	1/32	0.545165	0.630011	0	0	1.29584	0.786145	NFKBIA
2273	GO_Biological_Process_2023	Amide Transport (GO:0042886)	1/32	0.545165	0.630011	0	0	1.29584	0.786145	TAP1
2274	GO_Biological_Process_2023	Regulation Of Transmembrane Transport (GO:0034762)	1/32	0.545165	0.630011	0	0	1.29584	0.786145	PIM1
2275	GO_Biological_Process_2023	Regulation Of Ubiquitin-Protein Transferase Activity (GO:0051438)	1/32	0.545165	0.630011	0	0	1.29584	0.786145	DTX3L
2276	GO_Biological_Process_2023	Respiratory System Development (GO:0060541)	1/32	0.545165	0.630011	0	0	1.29584	0.786145	BASP1
2277	GO_Biological_Process_2023	Glycosphingolipid Metabolic Process (GO:0006687)	1/32	0.545165	0.630011	0	0	1.29584	0.786145	GLA
2278	GO_Biological_Process_2023	Mesenchymal Cell Migration (GO:0090497)	1/32	0.545165	0.630011	0	0	1.29584	0.786145	SEMA4D
2279	GO_Biological_Process_2023	miRNA Processing (GO:0035196)	1/32	0.545165	0.630011	0	0	1.29584	0.786145	ZC3H7A
2280	GO_Biological_Process_2023	Positive Regulation Of Synapse Assembly (GO:0051965)	1/32	0.545165	0.630011	0	0	1.29584	0.786145	SEMA4D
2281	GO_Biological_Process_2023	Positive Regulation Of Telomere Maintenance Via Telomerase (GO:0032212)	1/32	0.545165	0.630011	0	0	1.29584	0.786145	TNIP1
3176	GO_Molecular_Function_2023	Ubiquitin Conjugating Enzyme Activity (GO:0061631)	1/32	0.545165	0.63735	0	0	1.29584	0.786145	UBE2L6
3177	GO_Molecular_Function_2023	Inorganic Anion Transmembrane Transporter Activity (GO:0015103)	1/32	0.545165	0.63735	0	0	1.29584	0.786145	CLCN7
3178	GO_Molecular_Function_2023	Monocarboxylic Acid Transmembrane Transporter Activity (GO:0008028)	1/32	0.545165	0.63735	0	0	1.29584	0.786145	SLC9A3R1
3179	GO_Molecular_Function_2023	Protein Serine/Threonine Kinase Inhibitor Activity (GO:0030291)	1/32	0.545165	0.63735	0	0	1.29584	0.786145	CDKN1A
2282	GO_Biological_Process_2023	Actin Filament Bundle Assembly (GO:0051017)	1/33	0.556235	0.63944	0	0	1.25528	0.736304	EZR
2283	GO_Biological_Process_2023	Actin Filament Bundle Organization (GO:0061572)	1/33	0.556235	0.63944	0	0	1.25528	0.736304	EZR
2284	GO_Biological_Process_2023	Regulation Of Lamellipodium Assembly (GO:0010591)	1/33	0.556235	0.63944	0	0	1.25528	0.736304	CYFIP1
2285	GO_Biological_Process_2023	Regulation Of Potassium Ion Transmembrane Transport (GO:1901379)	1/33	0.556235	0.63944	0	0	1.25528	0.736304	CD63
2286	GO_Biological_Process_2023	Carboxylic Acid Metabolic Process (GO:0019752)	1/33	0.556235	0.63944	0	0	1.25528	0.736304	ST3GAL1
2287	GO_Biological_Process_2023	Regulation Of Sprouting Angiogenesis (GO:1903670)	1/33	0.556235	0.63944	0	0	1.25528	0.736304	THBS1
2288	GO_Biological_Process_2023	Vasculogenesis (GO:0001570)	1/33	0.556235	0.63944	0	0	1.25528	0.736304	TGFB1
2289	GO_Biological_Process_2023	Monoubiquitinated Protein Deubiquitination (GO:0035520)	1/33	0.556235	0.63944	0	0	1.25528	0.736304	TAF7
2290	GO_Biological_Process_2023	ncRNA Catabolic Process (GO:0034661)	1/33	0.556235	0.63944	0	0	1.25528	0.736304	ZC3H12A
2291	GO_Biological_Process_2023	Positive Regulation Of Cytokine Production Involved In Immune Response (GO:0002720)	1/33	0.556235	0.63944	0	0	1.25528	0.736304	IRF5
2292	GO_Biological_Process_2023	Positive Regulation Of Small Molecule Metabolic Process (GO:0062013)	1/33	0.556235	0.63944	0	0	1.25528	0.736304	HIF1A
2293	GO_Biological_Process_2023	Positive Regulation Of Telomerase Activity (GO:0051973)	1/33	0.556235	0.63944	0	0	1.25528	0.736304	TNIP1
3180	GO_Molecular_Function_2023	Frizzled Binding (GO:0005109)	1/33	0.556235	0.648402	0	0	1.25528	0.736304	SDCBP
2294	GO_Biological_Process_2023	Protein Autophosphorylation (GO:0046777)	4/162	0.557079	0.640131	0	0	1.01665	0.59479	MAPKAPK2;PIM1;EIF2AK2;JAK2
2295	GO_Biological_Process_2023	Chloride Transport (GO:0006821)	2/77	0.561545	0.6447	0	0	1.07102	0.618046	CLCN7;CLIC4
2296	GO_Biological_Process_2023	Sphingolipid Biosynthetic Process (GO:0030148)	2/77	0.561545	0.6447	0	0	1.07102	0.618046	SGPL1;SGMS2
2782	GO_Cellular_Component_2023	Extrinsic Component Of Cytoplasmic Side Of Plasma Membrane (GO:0031234)	2/77	0.561545	0.769239	0	0	1.07102	0.618046	GNA13;JAK2
2297	GO_Biological_Process_2023	Adenylate Cyclase-Modulating G Protein-Coupled Receptor Signaling Pathway (GO:0007188)	4/163	0.561952	0.644887	0	0	1.0102	0.58222	GNA13;CXCL10;CXCL9;ADORA2B
2298	GO_Biological_Process_2023	Organelle Organization (GO:0006996)	10/418	0.564847	0.64706	0	0	0.983791	0.561942	RAB32;VMP1;SLC9A3R1;MREG;FMNL2;VPS4B;CCL3;TNFAIP3;SNX10;OPTN
2299	GO_Biological_Process_2023	ATP Metabolic Process (GO:0046034)	1/34	0.567036	0.64706	0	0	1.21718	0.690546	TGFB1
2300	GO_Biological_Process_2023	Regulation Of Metal Ion Transport (GO:0010959)	1/34	0.567036	0.64706	0	0	1.21718	0.690546	B2M
2301	GO_Biological_Process_2023	Regulation Of Phosphatidylinositol 3-Kinase Activity (GO:0043551)	1/34	0.567036	0.64706	0	0	1.21718	0.690546	TGFB1
2302	GO_Biological_Process_2023	Response To Estrogen (GO:0043627)	1/34	0.567036	0.64706	0	0	1.21718	0.690546	TRIM25
2303	GO_Biological_Process_2023	Semaphorin-Plexin Signaling Pathway (GO:0071526)	1/34	0.567036	0.64706	0	0	1.21718	0.690546	SEMA4D
2304	GO_Biological_Process_2023	Embryonic Limb Morphogenesis (GO:0030326)	1/34	0.567036	0.64706	0	0	1.21718	0.690546	SKI
2305	GO_Biological_Process_2023	Establishment Of Mitotic Spindle Localization (GO:0040001)	1/34	0.567036	0.64706	0	0	1.21718	0.690546	ITGB1
2306	GO_Biological_Process_2023	Histone Deubiquitination (GO:0016578)	1/34	0.567036	0.64706	0	0	1.21718	0.690546	TAF7
2307	GO_Biological_Process_2023	Inner Mitochondrial Membrane Organization (GO:0007007)	1/34	0.567036	0.64706	0	0	1.21718	0.690546	GHITM
2308	GO_Biological_Process_2023	Negative Regulation Of JNK Cascade (GO:0046329)	1/34	0.567036	0.64706	0	0	1.21718	0.690546	DUSP16
2309	GO_Biological_Process_2023	Regulation Of DNA Biosynthetic Process (GO:2000278)	1/34	0.567036	0.64706	0	0	1.21718	0.690546	CDKN1A
2310	GO_Biological_Process_2023	Regulation Of calcineurin-NFAT Signaling Cascade (GO:0070884)	1/34	0.567036	0.64706	0	0	1.21718	0.690546	TNF
3181	GO_Molecular_Function_2023	3'-5'-RNA Exonuclease Activity (GO:0000175)	1/34	0.567036	0.655278	0	0	1.21718	0.690546	ISG20
3182	GO_Molecular_Function_2023	Ubiquitin-Like Protein Conjugating Enzyme Binding (GO:0044390)	1/34	0.567036	0.655278	0	0	1.21718	0.690546	RNF19B
3183	GO_Molecular_Function_2023	Sodium Ion Transmembrane Transporter Activity (GO:0015081)	1/34	0.567036	0.655278	0	0	1.21718	0.690546	SLC3A2
2311	GO_Biological_Process_2023	Organonitrogen Compound Catabolic Process (GO:1901565)	2/78	0.568569	0.648528	0	0	1.05687	0.596744	SGPL1;SQSTM1
2312	GO_Biological_Process_2023	Protein Stabilization (GO:0050821)	5/208	0.572198	0.652385	0	0	0.988857	0.55205	TBRG1;MORC3;LAMP1;PYHIN1;ATP1B3
2313	GO_Biological_Process_2023	Regulation Of Cyclin-Dependent Protein Serine/Threonine Kinase Activity (GO:0000079)	2/79	0.575513	0.654167	0	0	1.04309	0.576303	CDKN1A;CCND2
2314	GO_Biological_Process_2023	Protein Import Into Nucleus (GO:0006606)	2/79	0.575513	0.654167	0	0	1.04309	0.576303	BCL3;KPNA4
2315	GO_Biological_Process_2023	Regulatory ncRNA Processing (GO:0070918)	1/35	0.577575	0.654167	0	0	1.18132	0.648447	ZC3H7A
2316	GO_Biological_Process_2023	Dendrite Morphogenesis (GO:0048813)	1/35	0.577575	0.654167	0	0	1.18132	0.648447	DOCK10
2317	GO_Biological_Process_2023	Response To Nutrient Levels (GO:0031667)	1/35	0.577575	0.654167	0	0	1.18132	0.648447	CD68
2318	GO_Biological_Process_2023	Endoderm Formation (GO:0001706)	1/35	0.577575	0.654167	0	0	1.18132	0.648447	DUSP5
2319	GO_Biological_Process_2023	Skeletal Muscle Organ Development (GO:0060538)	1/35	0.577575	0.654167	0	0	1.18132	0.648447	CFLAR
2320	GO_Biological_Process_2023	Establishment Of Spindle Orientation (GO:0051294)	1/35	0.577575	0.654167	0	0	1.18132	0.648447	ITGB1
2321	GO_Biological_Process_2023	Glutamate Receptor Signaling Pathway (GO:0007215)	1/35	0.577575	0.654167	0	0	1.18132	0.648447	CPEB4
2322	GO_Biological_Process_2023	Intrinsic Apoptotic Signaling Pathway By P53 Class Mediator (GO:0072332)	1/35	0.577575	0.654167	0	0	1.18132	0.648447	BCL3
2323	GO_Biological_Process_2023	Negative Regulation Of Cell Cycle G1/S Phase Transition (GO:1902807)	1/35	0.577575	0.654167	0	0	1.18132	0.648447	CDKN1A
2324	GO_Biological_Process_2023	Platelet Aggregation (GO:0070527)	1/35	0.577575	0.654167	0	0	1.18132	0.648447	PLEK
2325	GO_Biological_Process_2023	Positive Regulation Of Cell Development (GO:0010720)	1/35	0.577575	0.654167	0	0	1.18132	0.648447	TGM2
2326	GO_Biological_Process_2023	Positive Regulation Of Telomere Maintenance Via Telomere Lengthening (GO:1904358)	1/35	0.577575	0.654167	0	0	1.18132	0.648447	TNIP1
2327	GO_Biological_Process_2023	Protein Methylation (GO:0006479)	1/35	0.577575	0.654167	0	0	1.18132	0.648447	ETF1
2783	GO_Cellular_Component_2023	Aggresome (GO:0016235)	1/35	0.577575	0.780507	0	0	1.18132	0.648447	SQSTM1
2784	GO_Cellular_Component_2023	Autophagosome Membrane (GO:0000421)	1/35	0.577575	0.780507	0	0	1.18132	0.648447	VMP1
3184	GO_Molecular_Function_2023	Ubiquitin-Like Protein Conjugating Enzyme Activity (GO:0061650)	1/35	0.577575	0.661736	0	0	1.18132	0.648447	UBE2L6
3185	GO_Molecular_Function_2023	Hsp90 Protein Binding (GO:0051879)	1/35	0.577575	0.661736	0	0	1.18132	0.648447	HIF1A
3186	GO_Molecular_Function_2023	Core Promoter Sequence-Specific DNA Binding (GO:0001046)	1/35	0.577575	0.661736	0	0	1.18132	0.648447	STAT1
2328	GO_Biological_Process_2023	Modulation Of Chemical Synaptic Transmission (GO:0050804)	3/123	0.577732	0.654167	0	0	1.00383	0.550747	ITGB1;IL1B;TNF
2329	GO_Biological_Process_2023	Regulation Of Cytokinesis (GO:0032465)	2/80	0.582374	0.658575	0	0	1.02967	0.556682	PLK3;BCL2L1
2330	GO_Biological_Process_2023	Regulation Of Organelle Assembly (GO:1902115)	2/80	0.582374	0.658575	0	0	1.02967	0.556682	PLK2;EZR
2331	GO_Biological_Process_2023	Calcium Ion Transmembrane Transport (GO:0070588)	2/80	0.582374	0.658575	0	0	1.02967	0.556682	GHITM;ATP2B1
2332	GO_Biological_Process_2023	Enzyme-Linked Receptor Protein Signaling Pathway (GO:0007167)	3/124	0.583236	0.658984	0	0	0.995483	0.536728	CSF1;LCP2;JAK2
2333	GO_Biological_Process_2023	Neuron Projection Guidance (GO:0097485)	3/124	0.583236	0.658984	0	0	0.995483	0.536728	VASP;CYFIP1;SEMA4D
2334	GO_Biological_Process_2023	Double-Strand Break Repair (GO:0006302)	4/168	0.585872	0.661679	0	0	0.979152	0.523507	DTX3L;NPC1;PARP9;SAMHD1
2335	GO_Biological_Process_2023	Regulation Of Peptidyl-Threonine Phosphorylation (GO:0010799)	1/36	0.587858	0.662503	0	0	1.14751	0.609638	TGFB1
2336	GO_Biological_Process_2023	Histone H3 Acetylation (GO:0043966)	1/36	0.587858	0.662503	0	0	1.14751	0.609638	TAF7
2337	GO_Biological_Process_2023	Neural Crest Cell Migration (GO:0001755)	1/36	0.587858	0.662503	0	0	1.14751	0.609638	SEMA4D
2338	GO_Biological_Process_2023	Positive Regulation Of RNA Splicing (GO:0033120)	1/36	0.587858	0.662503	0	0	1.14751	0.609638	TRA2A
2339	GO_Biological_Process_2023	Protein Destabilization (GO:0031648)	1/36	0.587858	0.662503	0	0	1.14751	0.609638	PYHIN1
2785	GO_Cellular_Component_2023	Monoatomic Ion Channel Complex (GO:0034702)	1/36	0.587858	0.785538	0	0	1.14751	0.609638	CLCN7
3187	GO_Molecular_Function_2023	Amino Acid Binding (GO:0016597)	1/36	0.587858	0.668743	0	0	1.14751	0.609638	NOS2
3188	GO_Molecular_Function_2023	Non-Membrane Spanning Protein Tyrosine Kinase Activity (GO:0004715)	1/36	0.587858	0.668743	0	0	1.14751	0.609638	JAK2
2340	GO_Biological_Process_2023	Regulation Of Mitotic Cell Cycle (GO:0007346)	3/125	0.588694	0.663161	0	0	0.987272	0.523105	SDCBP;SLC9A3R1;BTG1
3189	GO_Molecular_Function_2023	Serine-Type Endopeptidase Activity (GO:0004252)	3/125	0.588694	0.668743	0	0	0.987272	0.523105	F10;FURIN;CTSS
2786	GO_Cellular_Component_2023	Bicellular Tight Junction (GO:0005923)	2/81	0.589153	0.785538	0	0	1.01658	0.537842	RAP2C;CLDN1
2341	GO_Biological_Process_2023	RNA Stabilization (GO:0043489)	1/37	0.597891	0.670371	0	0	1.11558	0.573794	TNIP1
2342	GO_Biological_Process_2023	Aortic Valve Morphogenesis (GO:0003180)	1/37	0.597891	0.670371	0	0	1.11558	0.573794	TGFB1
2343	GO_Biological_Process_2023	Regulation Of Phosphoprotein Phosphatase Activity (GO:0043666)	1/37	0.597891	0.670371	0	0	1.11558	0.573794	PPP1R15A
2344	GO_Biological_Process_2023	Melanosome Organization (GO:0032438)	1/37	0.597891	0.670371	0	0	1.11558	0.573794	RAB32
2345	GO_Biological_Process_2023	Mitochondrion Disassembly (GO:0061726)	1/37	0.597891	0.670371	0	0	1.11558	0.573794	SQSTM1
2346	GO_Biological_Process_2023	Muscle Cell Differentiation (GO:0042692)	1/37	0.597891	0.670371	0	0	1.11558	0.573794	NINJ1
2347	GO_Biological_Process_2023	Muscle Tissue Development (GO:0060537)	1/37	0.597891	0.670371	0	0	1.11558	0.573794	CFLAR
2348	GO_Biological_Process_2023	Negative Regulation Of Stress-Activated MAPK Cascade (GO:0032873)	1/37	0.597891	0.670371	0	0	1.11558	0.573794	EZR
2349	GO_Biological_Process_2023	Negative Regulation Of Transferase Activity (GO:0051348)	1/37	0.597891	0.670371	0	0	1.11558	0.573794	DTX3L
2350	GO_Biological_Process_2023	Positive Regulation Of Signaling (GO:0023056)	1/37	0.597891	0.670371	0	0	1.11558	0.573794	TNF
2351	GO_Biological_Process_2023	Regulation Of Cellular Component Biogenesis (GO:0044087)	1/37	0.597891	0.670371	0	0	1.11558	0.573794	EZR
2352	GO_Biological_Process_2023	Cytosolic Transport (GO:0016482)	3/127	0.599472	0.671857	0	0	0.971248	0.496994	EEA1;LAMP1;STX6
2353	GO_Biological_Process_2023	Vascular Transport (GO:0010232)	2/83	0.602466	0.674066	0	0	0.991378	0.502356	SLC9A3R1;ABCC1
2354	GO_Biological_Process_2023	Vesicle-Mediated Transport To The Plasma Membrane (GO:0098876)	2/83	0.602466	0.674066	0	0	0.991378	0.502356	EHD1;STX6
2355	GO_Biological_Process_2023	Phospholipase C-activating G Protein-Coupled Receptor Signaling Pathway (GO:0007200)	2/83	0.602466	0.674066	0	0	0.991378	0.502356	GPR35;TGM2
2356	GO_Biological_Process_2023	Regulation Of Cell Division (GO:0051302)	2/83	0.602466	0.674066	0	0	0.991378	0.502356	PLK3;BCL2L1
2357	GO_Biological_Process_2023	G2/M Transition Of Mitotic Cell Cycle (GO:0000086)	1/38	0.607681	0.676455	0	0	1.08537	0.54063	PLK3
2358	GO_Biological_Process_2023	Regulation Of Intracellular Transport (GO:0032386)	1/38	0.607681	0.676455	0	0	1.08537	0.54063	LAMP1
2359	GO_Biological_Process_2023	Connective Tissue Development (GO:0061448)	1/38	0.607681	0.676455	0	0	1.08537	0.54063	NAMPT
2360	GO_Biological_Process_2023	Response To Transforming Growth Factor Beta (GO:0071559)	1/38	0.607681	0.676455	0	0	1.08537	0.54063	TGFB1
2361	GO_Biological_Process_2023	Import Into Cell (GO:0098657)	1/38	0.607681	0.676455	0	0	1.08537	0.54063	IL10RA
2362	GO_Biological_Process_2023	mRNA Transcription By RNA Polymerase II (GO:0042789)	1/38	0.607681	0.676455	0	0	1.08537	0.54063	TAF7
2363	GO_Biological_Process_2023	Membrane Assembly (GO:0071709)	1/38	0.607681	0.676455	0	0	1.08537	0.54063	VPS4B
2364	GO_Biological_Process_2023	Positive Regulation Of Axonogenesis (GO:0050772)	1/38	0.607681	0.676455	0	0	1.08537	0.54063	SEMA4D
2365	GO_Biological_Process_2023	Positive Regulation Of Cation Channel Activity (GO:2001259)	1/38	0.607681	0.676455	0	0	1.08537	0.54063	CTSS
2366	GO_Biological_Process_2023	Positive Regulation Of Myoblast Differentiation (GO:0045663)	1/38	0.607681	0.676455	0	0	1.08537	0.54063	BTG1
2367	GO_Biological_Process_2023	Positive Regulation Of Production Of Molecular Mediator Of Immune Response (GO:0002702)	1/38	0.607681	0.676455	0	0	1.08537	0.54063	IRF5
2368	GO_Biological_Process_2023	Positive Regulation Of Protein Tyrosine Kinase Activity (GO:0061098)	1/38	0.607681	0.676455	0	0	1.08537	0.54063	NCF1
2787	GO_Cellular_Component_2023	SAGA-type Complex (GO:0070461)	1/38	0.607681	0.802715	0	0	1.08537	0.54063	TAF7
3190	GO_Molecular_Function_2023	Carboxypeptidase Activity (GO:0004180)	1/38	0.607681	0.688361	0	0	1.08537	0.54063	CTSZ
2788	GO_Cellular_Component_2023	Peroxisome (GO:0005777)	3/129	0.610063	0.802715	0	0	0.955733	0.472316	PRDX5;NOS2;RAB8B
2369	GO_Biological_Process_2023	Regulation Of Kinase Activity (GO:0043549)	2/85	0.61545	0.682763	0	0	0.96739	0.469573	SLC9A3R1;NLRC5
2370	GO_Biological_Process_2023	Transport Across Blood-Brain Barrier (GO:0150104)	2/85	0.61545	0.682763	0	0	0.96739	0.469573	SLC9A3R1;ABCC1
2371	GO_Biological_Process_2023	Mitotic Spindle Organization (GO:0007052)	2/85	0.61545	0.682763	0	0	0.96739	0.469573	PLK3;PLK2
2372	GO_Biological_Process_2023	Nuclear-Transcribed mRNA Catabolic Process (GO:0000956)	2/85	0.61545	0.682763	0	0	0.96739	0.469573	ZC3H12A;PNRC1
3191	GO_Molecular_Function_2023	Growth Factor Activity (GO:0008083)	2/85	0.61545	0.693246	0	0	0.96739	0.469573	TGFB1;CSF1
3192	GO_Molecular_Function_2023	Protein Tyrosine Kinase Binding (GO:1990782)	2/85	0.61545	0.693246	0	0	0.96739	0.469573	ITGB1;SQSTM1
2373	GO_Biological_Process_2023	Regulation Of Mitochondrial Membrane Potential (GO:0051881)	1/39	0.617232	0.682763	0	0	1.05676	0.509895	BCL2L1
2374	GO_Biological_Process_2023	Regulation Of Mitotic Spindle Organization (GO:0060236)	1/39	0.617232	0.682763	0	0	1.05676	0.509895	VPS4B
2375	GO_Biological_Process_2023	Regulation Of Monoatomic Cation Transmembrane Transport (GO:1904062)	1/39	0.617232	0.682763	0	0	1.05676	0.509895	CD63
2376	GO_Biological_Process_2023	Axonal Transport (GO:0098930)	1/39	0.617232	0.682763	0	0	1.05676	0.509895	HIF1A
2377	GO_Biological_Process_2023	Release Of Sequestered Calcium Ion Into Cytosol (GO:0051209)	1/39	0.617232	0.682763	0	0	1.05676	0.509895	GHITM
2378	GO_Biological_Process_2023	Retina Homeostasis (GO:0001895)	1/39	0.617232	0.682763	0	0	1.05676	0.509895	B2M
2379	GO_Biological_Process_2023	Digestive Tract Development (GO:0048565)	1/39	0.617232	0.682763	0	0	1.05676	0.509895	TNF
2380	GO_Biological_Process_2023	Heterochromatin Organization (GO:0070828)	1/39	0.617232	0.682763	0	0	1.05676	0.509895	LMNB1
2381	GO_Biological_Process_2023	Negative Regulation Of Cell-Substrate Adhesion (GO:0010812)	1/39	0.617232	0.682763	0	0	1.05676	0.509895	THBS1
2382	GO_Biological_Process_2023	Neuron Projection Extension (GO:1990138)	1/39	0.617232	0.682763	0	0	1.05676	0.509895	CYFIP1
2383	GO_Biological_Process_2023	Positive Regulation Of Lymphocyte Differentiation (GO:0045621)	1/39	0.617232	0.682763	0	0	1.05676	0.509895	RHOH
2789	GO_Cellular_Component_2023	Neuromuscular Junction (GO:0031594)	1/39	0.617232	0.806839	0	0	1.05676	0.509895	ITGB1
3193	GO_Molecular_Function_2023	Catalytic Activity, Acting On A tRNA (GO:0140101)	1/39	0.617232	0.693305	0	0	1.05676	0.509895	ETF1
2384	GO_Biological_Process_2023	Extracellular Matrix Organization (GO:0030198)	4/176	0.622519	0.688322	0	0	0.933224	0.442331	TGFB1;CAPG;FURIN;CTSS
2385	GO_Biological_Process_2023	Circulatory System Development (GO:0072359)	3/132	0.625596	0.690175	0	0	0.933362	0.437794	CDKN1A;TGFB1;CASP8
2386	GO_Biological_Process_2023	Regulation Of Cytosolic Calcium Ion Concentration (GO:0051480)	1/40	0.626551	0.690175	0	0	1.02961	0.481366	ATP2B1
2387	GO_Biological_Process_2023	Notch Signaling Pathway (GO:0007219)	1/40	0.626551	0.690175	0	0	1.02961	0.481366	RBPJ
2388	GO_Biological_Process_2023	Regulation Of Glycolytic Process (GO:0006110)	1/40	0.626551	0.690175	0	0	1.02961	0.481366	HIF1A
2389	GO_Biological_Process_2023	Cell Cycle G2/M Phase Transition (GO:0044839)	1/40	0.626551	0.690175	0	0	1.02961	0.481366	PLK3
2390	GO_Biological_Process_2023	Regulation Of Small Molecule Metabolic Process (GO:0062012)	1/40	0.626551	0.690175	0	0	1.02961	0.481366	HIF1A
2391	GO_Biological_Process_2023	Negative Regulation Of Mitotic Cell Cycle Phase Transition (GO:1901991)	1/40	0.626551	0.690175	0	0	1.02961	0.481366	CDKN1A
2392	GO_Biological_Process_2023	Positive Regulation Of Cell Cycle G1/S Phase Transition (GO:1902808)	1/40	0.626551	0.690175	0	0	1.02961	0.481366	CCND2
2393	GO_Biological_Process_2023	Positive Regulation Of Stem Cell Population Maintenance (GO:1902459)	1/40	0.626551	0.690175	0	0	1.02961	0.481366	REST
3194	GO_Molecular_Function_2023	Phosphatidylinositol-3-Phosphate Binding (GO:0032266)	1/40	0.626551	0.701808	0	0	1.02961	0.481366	SNX20
2394	GO_Biological_Process_2023	Positive Regulation Of Plasma Membrane Bounded Cell Projection Assembly (GO:0120034)	2/88	0.634313	0.697568	0	0	0.9335	0.424941	CYFIP1;CDC42EP2
2395	GO_Biological_Process_2023	DNA Duplex Unwinding (GO:0032508)	1/41	0.635644	0.697568	0	0	1.00381	0.454844	ASCC3
2396	GO_Biological_Process_2023	Regulation Of Dendrite Development (GO:0050773)	1/41	0.635644	0.697568	0	0	1.00381	0.454844	SEMA4D
2397	GO_Biological_Process_2023	O-glycan Processing (GO:0016266)	1/41	0.635644	0.697568	0	0	1.00381	0.454844	ST3GAL1
2398	GO_Biological_Process_2023	Detection Of Chemical Stimulus Involved In Sensory Perception Of Bitter Taste (GO:0001580)	1/41	0.635644	0.697568	0	0	1.00381	0.454844	RTP4
2399	GO_Biological_Process_2023	Stem Cell Differentiation (GO:0048863)	1/41	0.635644	0.697568	0	0	1.00381	0.454844	BATF
2400	GO_Biological_Process_2023	Synaptic Vesicle Exocytosis (GO:0016079)	1/41	0.635644	0.697568	0	0	1.00381	0.454844	STX11
2401	GO_Biological_Process_2023	Visual System Development (GO:0150063)	1/41	0.635644	0.697568	0	0	1.00381	0.454844	C3
2402	GO_Biological_Process_2023	Regulation Of Amide Metabolic Process (GO:0034248)	1/41	0.635644	0.697568	0	0	1.00381	0.454844	CYFIP1
3195	GO_Molecular_Function_2023	RNA Endonuclease Activity (GO:0004521)	1/41	0.635644	0.708037	0	0	1.00381	0.454844	ZC3H12A
3196	GO_Molecular_Function_2023	Neutral L-amino Acid Transmembrane Transporter Activity (GO:0015175)	1/41	0.635644	0.708037	0	0	1.00381	0.454844	SLC3A2
2403	GO_Biological_Process_2023	Endosomal Transport (GO:0016197)	4/180	0.640057	0.701952	0	0	0.911826	0.406855	EHD1;VPS4B;STX6;SQSTM1
2404	GO_Biological_Process_2023	ERAD Pathway (GO:0036503)	2/89	0.640438	0.701952	0	0	0.922723	0.411168	HSPA5;TRIM25
2405	GO_Biological_Process_2023	Regulation Of Vesicle-Mediated Transport (GO:0060627)	2/89	0.640438	0.701952	0	0	0.922723	0.411168	MAP2K1;RAB8B
2406	GO_Biological_Process_2023	Amino Acid Transmembrane Transport (GO:0003333)	1/42	0.644516	0.70408	0	0	0.979281	0.430154	SLC7A11
2407	GO_Biological_Process_2023	Regulation Of Ubiquitin-Dependent Protein Catabolic Process (GO:2000058)	1/42	0.644516	0.70408	0	0	0.979281	0.430154	PYHIN1
2408	GO_Biological_Process_2023	Ceramide Biosynthetic Process (GO:0046513)	1/42	0.644516	0.70408	0	0	0.979281	0.430154	SGMS2
2409	GO_Biological_Process_2023	Sensory Perception Of Bitter Taste (GO:0050913)	1/42	0.644516	0.70408	0	0	0.979281	0.430154	RTP4
2410	GO_Biological_Process_2023	Translational Elongation (GO:0006414)	1/42	0.644516	0.70408	0	0	0.979281	0.430154	ASCC3
2411	GO_Biological_Process_2023	Lysosome Localization (GO:0032418)	1/42	0.644516	0.70408	0	0	0.979281	0.430154	NR4A3
2412	GO_Biological_Process_2023	Positive Regulation Of Neuron Differentiation (GO:0045666)	1/42	0.644516	0.70408	0	0	0.979281	0.430154	REST
2413	GO_Biological_Process_2023	Potassium Ion Import Across Plasma Membrane (GO:1990573)	1/42	0.644516	0.70408	0	0	0.979281	0.430154	ATP1B3
2790	GO_Cellular_Component_2023	Transcription Factor TFIID Complex (GO:0005669)	1/42	0.644516	0.837034	0	0	0.979281	0.430154	TAF7
3197	GO_Molecular_Function_2023	3'-5' Exonuclease Activity (GO:0008408)	1/42	0.644516	0.713953	0	0	0.979281	0.430154	ISG20
3198	GO_Molecular_Function_2023	Transcription Corepressor Binding (GO:0001222)	1/42	0.644516	0.713953	0	0	0.979281	0.430154	STAT1
2414	GO_Biological_Process_2023	Positive Regulation Of Proteasomal Protein Catabolic Process (GO:1901800)	2/90	0.646482	0.705934	0	0	0.91219	0.397907	RNF19B;TRIB1
3199	GO_Molecular_Function_2023	Actin Binding (GO:0003779)	4/183	0.652857	0.717595	0	0	0.896405	0.382225	ITGB1;CXCR4;EZR;MEFV
2415	GO_Biological_Process_2023	Regulation Of Primary Metabolic Process (GO:0080090)	1/43	0.653173	0.709713	0	0	0.955916	0.407137	RNF213
2416	GO_Biological_Process_2023	Skeletal System Morphogenesis (GO:0048705)	1/43	0.653173	0.709713	0	0	0.955916	0.407137	SKI
2417	GO_Biological_Process_2023	Energy Derivation By Oxidation Of Organic Compounds (GO:0015980)	1/43	0.653173	0.709713	0	0	0.955916	0.407137	NR4A3
2418	GO_Biological_Process_2023	Intracellular Glucose Homeostasis (GO:0001678)	1/43	0.653173	0.709713	0	0	0.955916	0.407137	HIF1A
2419	GO_Biological_Process_2023	Intracellular Steroid Hormone Receptor Signaling Pathway (GO:0030518)	1/43	0.653173	0.709713	0	0	0.955916	0.407137	DAXX
2420	GO_Biological_Process_2023	Learning (GO:0007612)	1/43	0.653173	0.709713	0	0	0.955916	0.407137	TLR2
2421	GO_Biological_Process_2023	mRNA Catabolic Process (GO:0006402)	1/43	0.653173	0.709713	0	0	0.955916	0.407137	RNH1
2422	GO_Biological_Process_2023	mRNA Destabilization (GO:0061157)	1/43	0.653173	0.709713	0	0	0.955916	0.407137	ZC3H12A
2423	GO_Biological_Process_2023	mRNA Transcription (GO:0009299)	1/43	0.653173	0.709713	0	0	0.955916	0.407137	TAF7
2424	GO_Biological_Process_2023	Positive Regulation Of T Cell Mediated Immunity (GO:0002711)	1/43	0.653173	0.709713	0	0	0.955916	0.407137	IL1B
2425	GO_Biological_Process_2023	Positive Regulation Of Stress Fiber Assembly (GO:0051496)	1/43	0.653173	0.709713	0	0	0.955916	0.407137	CD47
2426	GO_Biological_Process_2023	Positive Regulation Of Transcription Elongation By RNA Polymerase II (GO:0032968)	1/43	0.653173	0.709713	0	0	0.955916	0.407137	ELL2
3200	GO_Molecular_Function_2023	Cell-Cell Adhesion Mediator Activity (GO:0098632)	1/43	0.653173	0.717595	0	0	0.955916	0.407137	CD47
3201	GO_Molecular_Function_2023	snRNA Binding (GO:0017069)	1/43	0.653173	0.717595	0	0	0.955916	0.407137	ISG20
2427	GO_Biological_Process_2023	Steroid Metabolic Process (GO:0008202)	2/92	0.658328	0.71502	0	0	0.891827	0.37283	HSD11B1;NPC1
2428	GO_Biological_Process_2023	Intracellular Calcium Ion Homeostasis (GO:0006874)	3/139	0.660165	0.716719	0	0	0.885002	0.367511	CCL3;ATP2B1;TPT1
2429	GO_Biological_Process_2023	Cellular Response To Ketone (GO:1901655)	1/44	0.661619	0.717116	0	0	0.933637	0.385653	SPP1
2430	GO_Biological_Process_2023	Neural Crest Cell Development (GO:0014032)	1/44	0.661619	0.717116	0	0	0.933637	0.385653	SEMA4D
2431	GO_Biological_Process_2023	Nucleobase-Containing Compound Catabolic Process (GO:0034655)	1/44	0.661619	0.717116	0	0	0.933637	0.385653	ISG20
2432	GO_Biological_Process_2023	Regulation Of Cell-Substrate Adhesion (GO:0010810)	1/44	0.661619	0.717116	0	0	0.933637	0.385653	JAK2
2791	GO_Cellular_Component_2023	Cortical Actin Cytoskeleton (GO:0030864)	1/44	0.661619	0.841258	0	0	0.933637	0.385653	LASP1
2792	GO_Cellular_Component_2023	Euchromatin (GO:0000791)	1/44	0.661619	0.841258	0	0	0.933637	0.385653	JUN
3202	GO_Molecular_Function_2023	Phosphoric Diester Hydrolase Activity (GO:0008081)	1/44	0.661619	0.722913	0	0	0.933637	0.385653	GDE1
3203	GO_Molecular_Function_2023	Signaling Receptor Complex Adaptor Activity (GO:0030159)	1/44	0.661619	0.722913	0	0	0.933637	0.385653	SH2B2
2793	GO_Cellular_Component_2023	Tight Junction (GO:0070160)	2/93	0.664131	0.841258	0	0	0.881982	0.360974	RAP2C;CLDN1
2794	GO_Cellular_Component_2023	Mitochondrial Membrane (GO:0031966)	12/540	0.664593	0.841258	0	0	0.910338	0.371945	MRPL52;RAB32;SLC25A37;ZNFX1;BCL2L11;CASP8;RSAD2;HMOX1;TMBIM6;GHITM;IKBKE;BCL2L1
2433	GO_Biological_Process_2023	Negative Regulation Of Wnt Signaling Pathway (GO:0030178)	3/140	0.66491	0.720388	0	0	0.878497	0.358517	SLC9A3R1;RNF213;DDIT3
3204	GO_Molecular_Function_2023	G Protein-Coupled Receptor Binding (GO:0001664)	3/140	0.66491	0.724536	0	0	0.878497	0.358517	RTP4;SDCBP;CCRL2
2434	GO_Biological_Process_2023	Regulation Of mRNA Splicing, Via Spliceosome (GO:0048024)	2/94	0.669854	0.723075	0	0	0.87235	0.349546	REST;TRA2A
2435	GO_Biological_Process_2023	Sphingolipid Metabolic Process (GO:0006665)	2/94	0.669854	0.723075	0	0	0.87235	0.349546	SGPL1;SGMS2
2436	GO_Biological_Process_2023	Regulation Of Stem Cell Differentiation (GO:2000736)	1/45	0.66986	0.723075	0	0	0.912371	0.365575	EIF2AK2
2437	GO_Biological_Process_2023	Regulation Of Telomerase Activity (GO:0051972)	1/45	0.66986	0.723075	0	0	0.912371	0.365575	TNIP1
2438	GO_Biological_Process_2023	Detection Of Chemical Stimulus Involved In Sensory Perception Of Taste (GO:0050912)	1/45	0.66986	0.723075	0	0	0.912371	0.365575	RTP4
2439	GO_Biological_Process_2023	Epidermal Growth Factor Receptor Signaling Pathway (GO:0007173)	1/45	0.66986	0.723075	0	0	0.912371	0.365575	TGFB1
2440	GO_Biological_Process_2023	Establishment Of Protein Localization To Extracellular Region (GO:0035592)	1/45	0.66986	0.723075	0	0	0.912371	0.365575	RAB8B
2441	GO_Biological_Process_2023	Hexose Metabolic Process (GO:0019318)	1/45	0.66986	0.723075	0	0	0.912371	0.365575	FUCA2
2442	GO_Biological_Process_2023	Natural Killer Cell Activation (GO:0030101)	1/45	0.66986	0.723075	0	0	0.912371	0.365575	CASP8
3205	GO_Molecular_Function_2023	Damaged DNA Binding (GO:0003684)	1/45	0.66986	0.72795	0	0	0.912371	0.365575	SDE2
3206	GO_Molecular_Function_2023	Serine-Type Peptidase Activity (GO:0008236)	3/142	0.674257	0.730748	0	0	0.865767	0.341237	F10;FURIN;CTSS
2443	GO_Biological_Process_2023	Translation (GO:0006412)	5/234	0.675275	0.728566	0	0	0.875405	0.343714	MRPL52;TNIP1;RPS5;RPS20;ETF1
2444	GO_Biological_Process_2023	Recombinational Repair (GO:0000725)	2/95	0.675499	0.728566	0	0	0.862925	0.338529	NPC1;SAMHD1
2445	GO_Biological_Process_2023	Replication Fork Processing (GO:0031297)	1/46	0.6779	0.729068	0	0	0.89205	0.346789	SAMHD1
2446	GO_Biological_Process_2023	Response To Glucose (GO:0009749)	1/46	0.6779	0.729068	0	0	0.89205	0.346789	THBS1
2447	GO_Biological_Process_2023	Homotypic Cell-Cell Adhesion (GO:0034109)	1/46	0.6779	0.729068	0	0	0.89205	0.346789	PLEK
2448	GO_Biological_Process_2023	Intracellular Protein Transmembrane Transport (GO:0065002)	1/46	0.6779	0.729068	0	0	0.89205	0.346789	HSPA5
2449	GO_Biological_Process_2023	Mitotic G2/M Transition Checkpoint (GO:0044818)	1/46	0.6779	0.729068	0	0	0.89205	0.346789	CDKN1A
2450	GO_Biological_Process_2023	Myofibril Assembly (GO:0030239)	1/46	0.6779	0.729068	0	0	0.89205	0.346789	CFLAR
2451	GO_Biological_Process_2023	Protein Sumoylation (GO:0016925)	1/46	0.6779	0.729068	0	0	0.89205	0.346789	IFIH1
3207	GO_Molecular_Function_2023	rRNA Binding (GO:0019843)	1/46	0.6779	0.732717	0	0	0.89205	0.346789	RPS5
2452	GO_Biological_Process_2023	Monoatomic Cation Transmembrane Transport (GO:0098655)	6/281	0.681567	0.732712	0	0	0.8745	0.335249	ATP6V1A;ATP6V0B;ATP6AP2;ATP1B3;ATP6V1E1;ATP6V1D
2453	GO_Biological_Process_2023	Golgi To Plasma Membrane Transport (GO:0006893)	1/47	0.685745	0.736003	0	0	0.872613	0.329193	OPTN
2454	GO_Biological_Process_2023	Bicellular Tight Junction Assembly (GO:0070830)	1/47	0.685745	0.736003	0	0	0.872613	0.329193	CLDN1
2455	GO_Biological_Process_2023	Positive Regulation Of TOR Signaling (GO:0032008)	1/47	0.685745	0.736003	0	0	0.872613	0.329193	FNIP1
2456	GO_Biological_Process_2023	Regulation Of T Cell Differentiation (GO:0045580)	1/47	0.685745	0.736003	0	0	0.872613	0.329193	RHOH
2795	GO_Cellular_Component_2023	Cell-Cell Contact Zone (GO:0044291)	1/47	0.685745	0.862025	0	0	0.872613	0.329193	RAP2C
2457	GO_Biological_Process_2023	Monocarboxylic Acid Metabolic Process (GO:0032787)	2/97	0.686552	0.736569	0	0	0.844672	0.317659	SGPL1;NPC1
2458	GO_Biological_Process_2023	Central Nervous System Development (GO:0007417)	6/283	0.688109	0.737939	0	0	0.868096	0.324501	C3;MARCKSL1;MARCKS;ATP6AP2;CXCR4;CAPG
2459	GO_Biological_Process_2023	Transcription By RNA Polymerase II (GO:0006366)	4/192	0.689405	0.739029	0	0	0.853094	0.317288	TAF7;ELL2;NFKB1;IRF9
2460	GO_Biological_Process_2023	Inorganic Cation Transmembrane Transport (GO:0098662)	6/284	0.691346	0.740809	0	0	0.864928	0.319257	ATP6V1A;ATP6V0B;ATP6AP2;ATP1B3;ATP6V1E1;ATP6V1D
2461	GO_Biological_Process_2023	Cellular Response To Radiation (GO:0071478)	1/48	0.693399	0.742707	0	0	0.854003	0.312692	CDKN1A
2462	GO_Biological_Process_2023	Dephosphorylation (GO:0016311)	3/147	0.696778	0.74572	0	0	0.83549	0.301852	DUSP5;PTPRJ;DUSP16
2463	GO_Biological_Process_2023	Protein Glycosylation (GO:0006486)	3/147	0.696778	0.74572	0	0	0.83549	0.301852	B4GALT1;NPC1;ST3GAL1
2464	GO_Biological_Process_2023	Cellular Response To Insulin Stimulus (GO:0032869)	2/99	0.697294	0.745969	0	0	0.82717	0.298235	NAMPT;SH2B2
3208	GO_Molecular_Function_2023	Transcription Coregulator Binding (GO:0001221)	2/99	0.697294	0.751653	0	0	0.82717	0.298235	STAT1;HIF1A
2465	GO_Biological_Process_2023	Autophagy Of Mitochondrion (GO:0000422)	1/49	0.700868	0.747971	0	0	0.836168	0.297204	SQSTM1
2466	GO_Biological_Process_2023	Heterophilic Cell-Cell Adhesion Via Plasma Membrane Cell Adhesion Molecules (GO:0007157)	1/49	0.700868	0.747971	0	0	0.836168	0.297204	ICAM1
2467	GO_Biological_Process_2023	Negative Regulation Of DNA Metabolic Process (GO:0051053)	1/49	0.700868	0.747971	0	0	0.836168	0.297204	CDKN1A
2468	GO_Biological_Process_2023	Neurogenesis (GO:0022008)	1/49	0.700868	0.747971	0	0	0.836168	0.297204	CXCR4
2469	GO_Biological_Process_2023	Nuclear Export (GO:0051168)	1/49	0.700868	0.747971	0	0	0.836168	0.297204	TGFB1
2470	GO_Biological_Process_2023	Positive Regulation Of Nervous System Development (GO:0051962)	1/49	0.700868	0.747971	0	0	0.836168	0.297204	TGM2
2796	GO_Cellular_Component_2023	Microbody Lumen (GO:0031907)	1/49	0.700868	0.862025	0	0	0.836168	0.297204	NOS2
2797	GO_Cellular_Component_2023	Peroxisomal Matrix (GO:0005782)	1/49	0.700868	0.862025	0	0	0.836168	0.297204	NOS2
2798	GO_Cellular_Component_2023	Voltage-Gated Calcium Channel Complex (GO:0005891)	1/49	0.700868	0.862025	0	0	0.836168	0.297204	PDE4B
2799	GO_Cellular_Component_2023	trans-Golgi Network Membrane (GO:0032588)	2/100	0.70255	0.862025	0	0	0.818688	0.289028	STX6;ST3GAL1
2471	GO_Biological_Process_2023	Axon Guidance (GO:0007411)	3/149	0.705451	0.752557	0	0	0.82396	0.287494	VASP;CYFIP1;SEMA4D
2472	GO_Biological_Process_2023	Regulation Of Epithelial Cell Migration (GO:0010632)	1/50	0.708154	0.753307	0	0	0.819062	0.282652	HIF1A
2473	GO_Biological_Process_2023	Cell Chemotaxis (GO:0060326)	1/50	0.708154	0.753307	0	0	0.819062	0.282652	NR4A1
2474	GO_Biological_Process_2023	Dicarboxylic Acid Metabolic Process (GO:0043648)	1/50	0.708154	0.753307	0	0	0.819062	0.282652	GCLM
2475	GO_Biological_Process_2023	Ribosome Assembly (GO:0042255)	1/50	0.708154	0.753307	0	0	0.819062	0.282652	RPS5
2476	GO_Biological_Process_2023	Mitotic Metaphase Plate Congression (GO:0007080)	1/50	0.708154	0.753307	0	0	0.819062	0.282652	VPS4B
2477	GO_Biological_Process_2023	Positive Regulation Of Developmental Growth (GO:0048639)	1/50	0.708154	0.753307	0	0	0.819062	0.282652	SEMA4D
2478	GO_Biological_Process_2023	Pyruvate Metabolic Process (GO:0006090)	1/50	0.708154	0.753307	0	0	0.819062	0.282652	NR4A3
3209	GO_Molecular_Function_2023	Nuclear Receptor Coactivator Activity (GO:0030374)	1/50	0.708154	0.761314	0	0	0.819062	0.282652	HELZ2
2800	GO_Cellular_Component_2023	Adherens Junction (GO:0005912)	3/150	0.709716	0.865507	0	0	0.818312	0.280592	SDCBP;EZR;RND1
2479	GO_Biological_Process_2023	Calcium Ion Homeostasis (GO:0055074)	2/102	0.712835	0.75798	0	0	0.802231	0.27156	CCL3;TPT1
2480	GO_Biological_Process_2023	RNA Modification (GO:0009451)	1/51	0.715264	0.758727	0	0	0.802639	0.268967	ADAR
2481	GO_Biological_Process_2023	Regulation Of Synapse Assembly (GO:0051963)	1/51	0.715264	0.758727	0	0	0.802639	0.268967	TLR2
2482	GO_Biological_Process_2023	Regulation Of Telomere Maintenance Via Telomerase (GO:0032210)	1/51	0.715264	0.758727	0	0	0.802639	0.268967	TNIP1
2483	GO_Biological_Process_2023	Metaphase Plate Congression (GO:0051310)	1/51	0.715264	0.758727	0	0	0.802639	0.268967	VPS4B
2484	GO_Biological_Process_2023	Negative Regulation Of Gene Expression, Epigenetic (GO:0045814)	1/51	0.715264	0.758727	0	0	0.802639	0.268967	LMNB1
2485	GO_Biological_Process_2023	Positive Regulation Of Ras Protein Signal Transduction (GO:0046579)	1/51	0.715264	0.758727	0	0	0.802639	0.268967	GPR35
3210	GO_Molecular_Function_2023	E-box Binding (GO:0070888)	1/51	0.715264	0.766901	0	0	0.802639	0.268967	BHLHE40
2486	GO_Biological_Process_2023	Cartilage Development (GO:0051216)	1/52	0.722201	0.764547	0	0	0.786861	0.256085	TGFB1
2487	GO_Biological_Process_2023	Cellular Response To Ionizing Radiation (GO:0071479)	1/52	0.722201	0.764547	0	0	0.786861	0.256085	CDKN1A
2488	GO_Biological_Process_2023	Negative Regulation Of Response To Stimulus (GO:0048585)	1/52	0.722201	0.764547	0	0	0.786861	0.256085	FCGR2B
2489	GO_Biological_Process_2023	Positive Regulation Of Telomere Maintenance (GO:0032206)	1/52	0.722201	0.764547	0	0	0.786861	0.256085	TNIP1
2490	GO_Biological_Process_2023	Positive Regulation Of Transcription Initiation By RNA Polymerase II (GO:0060261)	1/52	0.722201	0.764547	0	0	0.786861	0.256085	TAF7
2801	GO_Cellular_Component_2023	Sarcolemma (GO:0042383)	1/52	0.722201	0.872037	0	0	0.786861	0.256085	ITGB1
2491	GO_Biological_Process_2023	Spermatid Development (GO:0007286)	1/53	0.728969	0.769857	0	0	0.771689	0.24395	FNDC3A
2492	GO_Biological_Process_2023	Tight Junction Assembly (GO:0120192)	1/53	0.728969	0.769857	0	0	0.771689	0.24395	CLDN1
2493	GO_Biological_Process_2023	Gonad Development (GO:0008406)	1/53	0.728969	0.769857	0	0	0.771689	0.24395	BASP1
2494	GO_Biological_Process_2023	mRNA Stabilization (GO:0048255)	1/53	0.728969	0.769857	0	0	0.771689	0.24395	MAPKAPK2
2495	GO_Biological_Process_2023	Mitochondrial Transport (GO:0006839)	1/53	0.728969	0.769857	0	0	0.771689	0.24395	BCL2L1
2496	GO_Biological_Process_2023	Regulation Of Alternative mRNA Splicing, Via Spliceosome (GO:0000381)	1/53	0.728969	0.769857	0	0	0.771689	0.24395	REST
2802	GO_Cellular_Component_2023	Microbody Membrane (GO:0031903)	1/53	0.728969	0.872037	0	0	0.771689	0.24395	RAB8B
2803	GO_Cellular_Component_2023	Peroxisomal Membrane (GO:0005778)	1/53	0.728969	0.872037	0	0	0.771689	0.24395	RAB8B
3211	GO_Molecular_Function_2023	Syntaxin Binding (GO:0019905)	1/53	0.728969	0.772723	0	0	0.771689	0.24395	STX6
3212	GO_Molecular_Function_2023	Antiporter Activity (GO:0015297)	1/53	0.728969	0.772723	0	0	0.771689	0.24395	SLC7A11
3213	GO_Molecular_Function_2023	Serine-Type Endopeptidase Inhibitor Activity (GO:0004867)	1/53	0.728969	0.772723	0	0	0.771689	0.24395	FURIN
3214	GO_Molecular_Function_2023	G Protein-Coupled Receptor Activity (GO:0004930)	5/250	0.729881	0.772723	0	0	0.817557	0.257427	HCAR2;GPR35;ADORA2B;PTAFR;CXCR4
3215	GO_Molecular_Function_2023	Magnesium Ion Binding (GO:0000287)	3/155	0.73033	0.772723	0	0	0.79119	0.248639	ITGB1;RRAGC;IRAK3
2497	GO_Biological_Process_2023	Response To Calcium Ion (GO:0051592)	2/106	0.732511	0.772978	0	0	0.771217	0.240062	CLIC4;THBS1
2498	GO_Biological_Process_2023	Positive Regulation Of Cell Growth (GO:0030307)	2/106	0.732511	0.772978	0	0	0.771217	0.240062	SDCBP;SEMA4D
2804	GO_Cellular_Component_2023	Apical Junction Complex (GO:0043296)	2/106	0.732511	0.872037	0	0	0.771217	0.240062	RAP2C;CLDN1
2499	GO_Biological_Process_2023	ERBB Signaling Pathway (GO:0038127)	1/54	0.735572	0.774658	0	0	0.75709	0.232507	TGFB1
2500	GO_Biological_Process_2023	Regulation Of Exocytosis (GO:0017157)	1/54	0.735572	0.774658	0	0	0.75709	0.232507	RAB8B
2501	GO_Biological_Process_2023	Apical Junction Assembly (GO:0043297)	1/54	0.735572	0.774658	0	0	0.75709	0.232507	CLDN1
2502	GO_Biological_Process_2023	Nucleosome Assembly (GO:0006334)	1/54	0.735572	0.774658	0	0	0.75709	0.232507	DAXX
2503	GO_Biological_Process_2023	Peptidyl-Tyrosine Modification (GO:0018212)	1/54	0.735572	0.774658	0	0	0.75709	0.232507	JAK2
3216	GO_Molecular_Function_2023	Myosin Binding (GO:0017022)	1/54	0.735572	0.776222	0	0	0.75709	0.232507	CXCR4
2504	GO_Biological_Process_2023	Monoatomic Ion Transport (GO:0006811)	2/107	0.737247	0.775802	0	0	0.763833	0.232841	LASP1;SLC15A3
2505	GO_Biological_Process_2023	Negative Regulation Of Translation (GO:0017148)	2/107	0.737247	0.775802	0	0	0.763833	0.232841	EIF2AK2;CPEB4
2506	GO_Biological_Process_2023	Cellular Response To Fibroblast Growth Factor Stimulus (GO:0044344)	1/55	0.742015	0.779885	0	0	0.743032	0.22171	NR4A1
2507	GO_Biological_Process_2023	Regulation Of Synaptic Transmission, Glutamatergic (GO:0051966)	1/55	0.742015	0.779885	0	0	0.743032	0.22171	TNF
2508	GO_Biological_Process_2023	Purine Ribonucleotide Biosynthetic Process (GO:0009152)	1/55	0.742015	0.779885	0	0	0.743032	0.22171	TGFB1
2805	GO_Cellular_Component_2023	ER To Golgi Transport Vesicle Membrane (GO:0012507)	1/55	0.742015	0.872959	0	0	0.743032	0.22171	B2M
2806	GO_Cellular_Component_2023	Coated Vesicle Membrane (GO:0030662)	1/55	0.742015	0.872959	0	0	0.743032	0.22171	B2M
2509	GO_Biological_Process_2023	RNA Polymerase II Preinitiation Complex Assembly (GO:0051123)	1/56	0.748302	0.78524	0	0	0.729485	0.211513	TAF7
2510	GO_Biological_Process_2023	Regulation Of Stem Cell Population Maintenance (GO:2000036)	1/56	0.748302	0.78524	0	0	0.729485	0.211513	REST
2511	GO_Biological_Process_2023	Peptide Metabolic Process (GO:0006518)	1/56	0.748302	0.78524	0	0	0.729485	0.211513	FURIN
2512	GO_Biological_Process_2023	Positive Regulation Of DNA-templated Transcription, Elongation (GO:0032786)	1/56	0.748302	0.78524	0	0	0.729485	0.211513	ELL2
2513	GO_Biological_Process_2023	Regulation Of Transcription Initiation By RNA Polymerase II (GO:0060260)	1/57	0.754435	0.791046	0	0	0.716421	0.201878	TAF7
2514	GO_Biological_Process_2023	Monoatomic Anion Transport (GO:0006820)	1/57	0.754435	0.791046	0	0	0.716421	0.201878	CLIC4
3217	GO_Molecular_Function_2023	Metalloexopeptidase Activity (GO:0008235)	1/57	0.754435	0.794038	0	0	0.716421	0.201878	CXCR4
2515	GO_Biological_Process_2023	T Cell Activation (GO:0042110)	2/111	0.755484	0.791202	0	0	0.735651	0.206274	CASP8;RHOH
2516	GO_Biological_Process_2023	Double-Strand Break Repair Via Homologous Recombination (GO:0000724)	2/111	0.755484	0.791202	0	0	0.735651	0.206274	NPC1;SAMHD1
2517	GO_Biological_Process_2023	Negative Regulation Of Transmembrane Receptor Protein Serine/Threonine Kinase Signaling Pathway (GO:0090101)	2/111	0.755484	0.791202	0	0	0.735651	0.206274	SKI;SKIL
2518	GO_Biological_Process_2023	Mitochondrion Organization (GO:0007005)	3/162	0.757235	0.792722	0	0	0.756084	0.210253	RAB32;IFIT2;BCL2L1
2519	GO_Biological_Process_2023	Renal System Development (GO:0072001)	1/58	0.760419	0.794162	0	0	0.703816	0.192765	STAT1
2520	GO_Biological_Process_2023	Eye Development (GO:0001654)	1/58	0.760419	0.794162	0	0	0.703816	0.192765	SKI
2521	GO_Biological_Process_2023	Inorganic Anion Transport (GO:0015698)	1/58	0.760419	0.794162	0	0	0.703816	0.192765	CLIC4
2522	GO_Biological_Process_2023	Memory (GO:0007613)	1/58	0.760419	0.794162	0	0	0.703816	0.192765	PLK2
2523	GO_Biological_Process_2023	Muscle Organ Development (GO:0007517)	1/58	0.760419	0.794162	0	0	0.703816	0.192765	CXCL10
2524	GO_Biological_Process_2023	Peptidyl-Threonine Phosphorylation (GO:0018107)	1/58	0.760419	0.794162	0	0	0.703816	0.192765	TBK1
3218	GO_Molecular_Function_2023	Endonuclease Activity (GO:0004519)	1/58	0.760419	0.798241	0	0	0.703816	0.192765	ZC3H12A
2525	GO_Biological_Process_2023	Nitrogen Compound Transport (GO:0071705)	3/163	0.760897	0.794346	0	0	0.75132	0.205304	ABCC1;SLC3A2;SLC15A3
2526	GO_Biological_Process_2023	DNA-templated Transcription Initiation (GO:0006352)	1/59	0.766258	0.798047	0	0	0.691646	0.184141	TAF7
2527	GO_Biological_Process_2023	Regulation Of Multicellular Organismal Development (GO:2000026)	1/59	0.766258	0.798047	0	0	0.691646	0.184141	OAS2
2528	GO_Biological_Process_2023	Chordate Embryonic Development (GO:0043009)	1/59	0.766258	0.798047	0	0	0.691646	0.184141	TGFB1
2529	GO_Biological_Process_2023	Transcription Preinitiation Complex Assembly (GO:0070897)	1/59	0.766258	0.798047	0	0	0.691646	0.184141	TAF7
2530	GO_Biological_Process_2023	Mitotic Cytokinesis (GO:0000281)	1/59	0.766258	0.798047	0	0	0.691646	0.184141	MITD1
2531	GO_Biological_Process_2023	protein-DNA Complex Assembly (GO:0065004)	1/59	0.766258	0.798047	0	0	0.691646	0.184141	DAXX
2807	GO_Cellular_Component_2023	Calcium Channel Complex (GO:0034704)	1/59	0.766258	0.887304	0	0	0.691646	0.184141	PDE4B
3219	GO_Molecular_Function_2023	Carboxylic Acid Transmembrane Transporter Activity (GO:0046943)	1/59	0.766258	0.80227	0	0	0.691646	0.184141	ABCC1
2532	GO_Biological_Process_2023	Negative Regulation Of Canonical Wnt Signaling Pathway (GO:0090090)	2/114	0.768436	0.799999	0	0	0.715835	0.18855	SLC9A3R1;DDIT3
2533	GO_Biological_Process_2023	Histone Acetylation (GO:0016573)	1/60	0.771955	0.802711	0	0	0.679888	0.175975	TAF7
2534	GO_Biological_Process_2023	Homophilic Cell Adhesion Via Plasma Membrane Adhesion Molecules (GO:0007156)	1/60	0.771955	0.802711	0	0	0.679888	0.175975	ITGB1
2535	GO_Biological_Process_2023	protein-DNA Complex Organization (GO:0071824)	1/60	0.771955	0.802711	0	0	0.679888	0.175975	PARP10
2808	GO_Cellular_Component_2023	cis-Golgi Network (GO:0005801)	1/60	0.771955	0.887304	0	0	0.679888	0.175975	TMED5
2809	GO_Cellular_Component_2023	Sperm Flagellum (GO:0036126)	1/60	0.771955	0.887304	0	0	0.679888	0.175975	ATP1B3
2810	GO_Cellular_Component_2023	Transport Vesicle Membrane (GO:0030658)	1/60	0.771955	0.887304	0	0	0.679888	0.175975	B2M
2536	GO_Biological_Process_2023	BMP Signaling Pathway (GO:0030509)	1/61	0.777513	0.807535	0	0	0.668522	0.168237	TGFB1
2537	GO_Biological_Process_2023	Autophagosome Organization (GO:1905037)	1/61	0.777513	0.807535	0	0	0.668522	0.168237	VMP1
2538	GO_Biological_Process_2023	Positive Regulation Of Cell Junction Assembly (GO:1901890)	1/61	0.777513	0.807535	0	0	0.668522	0.168237	PTPRJ
3220	GO_Molecular_Function_2023	UDP-glycosyltransferase Activity (GO:0008194)	1/61	0.777513	0.811934	0	0	0.668522	0.168237	B4GALT1
2811	GO_Cellular_Component_2023	Caveola (GO:0005901)	1/62	0.782936	0.8897	0	0	0.657529	0.1609	JAK2
2812	GO_Cellular_Component_2023	Mitochondrial Intermembrane Space (GO:0005758)	1/62	0.782936	0.8897	0	0	0.657529	0.1609	COX17
3221	GO_Molecular_Function_2023	Nucleosome Binding (GO:0031491)	1/62	0.782936	0.815473	0	0	0.657529	0.1609	MLLT6
2539	GO_Biological_Process_2023	Ribonucleoprotein Complex Biogenesis (GO:0022613)	2/118	0.784774	0.814435	0	0	0.691009	0.167472	TNIP1;RPS5
2540	GO_Biological_Process_2023	Positive Regulation Of Cell Cycle Process (GO:0090068)	2/118	0.784774	0.814435	0	0	0.691009	0.167472	IL1A;IL1B
2541	GO_Biological_Process_2023	Telomere Organization (GO:0032200)	1/63	0.788227	0.816478	0	0	0.646891	0.15394	SP100
2542	GO_Biological_Process_2023	Phosphatidylinositol Metabolic Process (GO:0046488)	1/63	0.788227	0.816478	0	0	0.646891	0.15394	PLEK
2543	GO_Biological_Process_2023	Protein Polymerization (GO:0051258)	1/63	0.788227	0.816478	0	0	0.646891	0.15394	JAK2
2544	GO_Biological_Process_2023	Regulation Of Cellular Catabolic Process (GO:0031329)	1/63	0.788227	0.816478	0	0	0.646891	0.15394	DDIT3
2545	GO_Biological_Process_2023	Heart Development (GO:0007507)	3/171	0.788601	0.816478	0	0	0.715247	0.169867	CDKN1A;TGFB1;CASP8
2546	GO_Biological_Process_2023	Metal Ion Transport (GO:0030001)	3/171	0.788601	0.816478	0	0	0.715247	0.169867	CCL3;SLC3A2;TPT1
2547	GO_Biological_Process_2023	Cell-Cell Adhesion Via Plasma-Membrane Adhesion Molecules (GO:0098742)	3/172	0.79187	0.819219	0	0	0.710978	0.165912	ITGB1;CLDN1;ICAM1
2548	GO_Biological_Process_2023	Generation Of Neurons (GO:0048699)	3/172	0.79187	0.819219	0	0	0.710978	0.165912	MAP2K1;CFLAR;RUNX1
2549	GO_Biological_Process_2023	Neuron Differentiation (GO:0030182)	3/173	0.795097	0.822235	0	0	0.706759	0.162054	MAP2K1;CFLAR;RUNX1
2550	GO_Biological_Process_2023	Autophagosome Assembly (GO:0000045)	1/65	0.798426	0.824383	0	0	0.626611	0.141058	VMP1
2551	GO_Biological_Process_2023	Regulation Of Translational Initiation (GO:0006446)	1/65	0.798426	0.824383	0	0	0.626611	0.141058	EIF1
2552	GO_Biological_Process_2023	Positive Regulation Of DNA Biosynthetic Process (GO:2000573)	1/65	0.798426	0.824383	0	0	0.626611	0.141058	TNIP1
2553	GO_Biological_Process_2023	Positive Regulation Of Cell Cycle (GO:0045787)	1/65	0.798426	0.824383	0	0	0.626611	0.141058	CCND2
2554	GO_Biological_Process_2023	Cellular Response To BMP Stimulus (GO:0071773)	1/66	0.80334	0.828808	0	0	0.616939	0.135096	TGFB1
2555	GO_Biological_Process_2023	Peptidyl-Threonine Modification (GO:0018210)	1/66	0.80334	0.828808	0	0	0.616939	0.135096	TBK1
2556	GO_Biological_Process_2023	Regulation Of Cell Motility (GO:2000145)	2/123	0.803767	0.828924	0	0	0.662284	0.144673	DOCK10;TGFB1
2557	GO_Biological_Process_2023	Chromatin Remodeling (GO:0006338)	4/228	0.80791	0.832451	0	0	0.714656	0.15244	DAXX;REST;RYBP;DTX3L
2558	GO_Biological_Process_2023	Peptidyl-Tyrosine Phosphorylation (GO:0018108)	1/67	0.808135	0.832451	0	0	0.60756	0.129426	JAK2
2559	GO_Biological_Process_2023	Protein Secretion (GO:0009306)	1/67	0.808135	0.832451	0	0	0.60756	0.129426	RAB8B
2560	GO_Biological_Process_2023	Telomere Maintenance (GO:0000723)	1/68	0.812813	0.836616	0	0	0.598461	0.124034	SP100
2561	GO_Biological_Process_2023	Neuropeptide Signaling Pathway (GO:0007218)	1/68	0.812813	0.836616	0	0	0.598461	0.124034	GPR84
2813	GO_Cellular_Component_2023	Clathrin-Coated Endocytic Vesicle Membrane (GO:0030669)	1/68	0.812813	0.913273	0	0	0.598461	0.124034	CD9
2814	GO_Cellular_Component_2023	Organelle Envelope Lumen (GO:0031970)	1/68	0.812813	0.913273	0	0	0.598461	0.124034	COX17
3222	GO_Molecular_Function_2023	Calcium Ion Transmembrane Transporter Activity (GO:0015085)	1/68	0.812813	0.842217	0	0	0.598461	0.124034	ATP2B1
3223	GO_Molecular_Function_2023	Methylation-Dependent Protein Binding (GO:0140034)	1/68	0.812813	0.842217	0	0	0.598461	0.124034	MORC3
2562	GO_Biological_Process_2023	Regulation Of Heart Contraction (GO:0008016)	1/69	0.817377	0.840657	0	0	0.58963	0.118902	ATP2B1
2563	GO_Biological_Process_2023	Cellular Response To Calcium Ion (GO:0071277)	1/69	0.817377	0.840657	0	0	0.58963	0.118902	CLIC4
2564	GO_Biological_Process_2023	Positive Regulation Of Developmental Process (GO:0051094)	4/233	0.821037	0.844093	0	0	0.698871	0.137808	CEBPB;REST;BASP1;TNF
2815	GO_Cellular_Component_2023	9+2 Motile Cilium (GO:0097729)	1/70	0.82183	0.917972	0	0	0.581055	0.114016	ATP1B3
2565	GO_Biological_Process_2023	Regulation Of Hydrolase Activity (GO:0051336)	1/71	0.826175	0.848712	0	0	0.572725	0.109361	VAV1
2566	GO_Biological_Process_2023	Cell-Cell Junction Assembly (GO:0007043)	1/71	0.826175	0.848712	0	0	0.572725	0.109361	CD9
2816	GO_Cellular_Component_2023	Actin Filament (GO:0005884)	1/71	0.826175	0.917972	0	0	0.572725	0.109361	EZR
2567	GO_Biological_Process_2023	Regulation Of Cell Cycle Process (GO:0010564)	2/130	0.827853	0.850105	0	0	0.625839	0.118233	PLK3;BCL2L1
2568	GO_Biological_Process_2023	Response To Ionizing Radiation (GO:0010212)	1/72	0.830413	0.852403	0	0	0.564629	0.104926	CDKN1A
2569	GO_Biological_Process_2023	Synapse Organization (GO:0050808)	2/131	0.831068	0.852743	0	0	0.620956	0.114904	CYFIP1;REST
2570	GO_Biological_Process_2023	Epithelial Cell Differentiation (GO:0030855)	2/132	0.83423	0.854983	0	0	0.616147	0.111675	BASP1;CTSB
2571	GO_Biological_Process_2023	DNA Replication (GO:0006260)	1/73	0.834549	0.854983	0	0	0.556758	0.100697	TBRG1
2572	GO_Biological_Process_2023	Monocarboxylic Acid Transport (GO:0015718)	1/73	0.834549	0.854983	0	0	0.556758	0.100697	SLC9A3R1
2573	GO_Biological_Process_2023	Regulation Of Rho Protein Signal Transduction (GO:0035023)	1/73	0.834549	0.854983	0	0	0.556758	0.100697	GPR35
2817	GO_Cellular_Component_2023	Small-Subunit Processome (GO:0032040)	1/73	0.834549	0.922154	0	0	0.556758	0.100697	RPS5
2574	GO_Biological_Process_2023	Regulation Of mRNA Stability (GO:0043488)	1/74	0.838584	0.858541	0	0	0.549103	0.0966642	MAPKAPK2
2575	GO_Biological_Process_2023	Axonogenesis (GO:0007409)	3/188	0.838673	0.858541	0	0	0.648951	0.114173	VASP;CYFIP1;SEMA4D
2576	GO_Biological_Process_2023	Regulation Of Stress Fiber Assembly (GO:0051492)	1/75	0.842521	0.861476	0	0	0.541655	0.092816	CD47
2577	GO_Biological_Process_2023	Nucleosome Organization (GO:0034728)	1/75	0.842521	0.861476	0	0	0.541655	0.092816	DAXX
2578	GO_Biological_Process_2023	Positive Regulation Of Neurogenesis (GO:0050769)	1/75	0.842521	0.861476	0	0	0.541655	0.092816	TGM2
2579	GO_Biological_Process_2023	Non-Membrane-Bounded Organelle Assembly (GO:0140694)	2/135	0.843395	0.862035	0	0	0.602156	0.102559	RNF213;NPC1
2580	GO_Biological_Process_2023	Transcription Initiation At RNA Polymerase II Promoter (GO:0006367)	1/76	0.846362	0.864398	0	0	0.534405	0.0891429	TAF7
2581	GO_Biological_Process_2023	Regulation Of Ras Protein Signal Transduction (GO:0046578)	1/76	0.846362	0.864398	0	0	0.534405	0.0891429	SQSTM1
3224	GO_Molecular_Function_2023	Calcium Ion Binding (GO:0005509)	6/346	0.848893	0.874087	0	0	0.704926	0.115482	ITGB1;HSPA5;CLEC4E;THBS1;TPT1;TGM2
2582	GO_Biological_Process_2023	Potassium Ion Transmembrane Transport (GO:0071805)	2/137	0.849248	0.866547	0	0	0.593174	0.0969274	ATP1B3;GHITM
2583	GO_Biological_Process_2023	Actomyosin Structure Organization (GO:0031032)	1/77	0.85011	0.866547	0	0	0.527347	0.0856356	ITGB1
2584	GO_Biological_Process_2023	Regulation Of Transcription Elongation By RNA Polymerase II (GO:0034243)	1/77	0.85011	0.866547	0	0	0.527347	0.0856356	ELL2
2585	GO_Biological_Process_2023	Monoatomic Cation Homeostasis (GO:0055080)	1/77	0.85011	0.866547	0	0	0.527347	0.0856356	HMOX1
2586	GO_Biological_Process_2023	Negative Regulation Of Transforming Growth Factor Beta Receptor Signaling Pathway (GO:0030512)	1/77	0.85011	0.866547	0	0	0.527347	0.0856356	SKI
3225	GO_Molecular_Function_2023	G Protein-Coupled Peptide Receptor Activity (GO:0008528)	1/77	0.85011	0.874087	0	0	0.527347	0.0856356	GPR84
3226	GO_Molecular_Function_2023	Phosphotransferase Activity, Alcohol Group As Acceptor (GO:0016773)	1/77	0.85011	0.874087	0	0	0.527347	0.0856356	ETNK1
2587	GO_Biological_Process_2023	Regulation Of Signal Transduction (GO:0009966)	3/193	0.851309	0.867434	0	0	0.63171	0.101692	CD63;SP100;IRAK2
2588	GO_Biological_Process_2023	Regulation Of Neuron Differentiation (GO:0045664)	1/79	0.857334	0.873235	0	0	0.513772	0.0790839	REST
3227	GO_Molecular_Function_2023	Potassium Channel Activity (GO:0005267)	1/79	0.857334	0.87926	0	0	0.513772	0.0790839	TMEM38B
2589	GO_Biological_Process_2023	Activation Of Protein Kinase Activity (GO:0032147)	1/81	0.86421	0.879219	0	0	0.500876	0.0730976	JAK2
2590	GO_Biological_Process_2023	Cytoskeleton-Dependent Cytokinesis (GO:0061640)	1/81	0.86421	0.879219	0	0	0.500876	0.0730976	MITD1
2591	GO_Biological_Process_2023	Positive Regulation Of Growth (GO:0045927)	1/81	0.86421	0.879219	0	0	0.500876	0.0730976	SDCBP
2818	GO_Cellular_Component_2023	Intermediate Filament Cytoskeleton (GO:0045111)	1/81	0.86421	0.949681	0	0	0.500876	0.0730976	DDX60
2592	GO_Biological_Process_2023	Positive Regulation Of Transferase Activity (GO:0051347)	2/143	0.865631	0.880325	0	0	0.567757	0.0819256	TGFB1;TNIP1
2593	GO_Biological_Process_2023	Sodium Ion Transmembrane Transport (GO:0035725)	1/82	0.867523	0.881909	0	0	0.494667	0.0702987	ATP1B3
2594	GO_Biological_Process_2023	Ribosomal Small Subunit Biogenesis (GO:0042274)	1/84	0.873909	0.887717	0	0	0.482698	0.0650575	RPS5
2595	GO_Biological_Process_2023	Positive Regulation Of Protein Ubiquitination (GO:0031398)	1/84	0.873909	0.887717	0	0	0.482698	0.0650575	BIRC3
2596	GO_Biological_Process_2023	Cellular Respiration (GO:0045333)	1/85	0.876986	0.890156	0	0	0.476927	0.0626034	NR4A3
2597	GO_Biological_Process_2023	mRNA Metabolic Process (GO:0016071)	1/85	0.876986	0.890156	0	0	0.476927	0.0626034	RNH1
2819	GO_Cellular_Component_2023	Clathrin-Coated Endocytic Vesicle (GO:0045334)	1/85	0.876986	0.958455	0	0	0.476927	0.0626034	CD9
2598	GO_Biological_Process_2023	Skeletal System Development (GO:0001501)	2/149	0.880367	0.893244	0	0	0.544414	0.0693673	ETS2;TGM2
2599	GO_Biological_Process_2023	Neuron Development (GO:0048666)	2/150	0.882673	0.895142	0	0	0.540708	0.0674806	EHD1;RUNX1
2600	GO_Biological_Process_2023	Glucose Homeostasis (GO:0042593)	1/87	0.882917	0.895142	0	0	0.465788	0.0580019	HIF1A
2601	GO_Biological_Process_2023	Sodium Ion Transport (GO:0006814)	1/89	0.888562	0.900173	0	0	0.455155	0.0537768	ATP1B3
2602	GO_Biological_Process_2023	Organic Anion Transport (GO:0015711)	1/89	0.888562	0.900173	0	0	0.455155	0.0537768	SLC9A3R1
3228	GO_Molecular_Function_2023	Metal Ion Binding (GO:0046872)	9/521	0.889767	0.908033	0	0	0.700251	0.0817859	ITGB1;RRAGC;HSPA5;TRIM26;IRAK3;CLEC4E;THBS1;TPT1;TGM2
3229	GO_Molecular_Function_2023	GTPase Activator Activity (GO:0005096)	3/211	0.889918	0.908033	0	0	0.576505	0.0672354	JUN;TAGAP;CDC42EP2
2603	GO_Biological_Process_2023	Mitochondrial Respiratory Chain Complex Assembly (GO:0033108)	1/90	0.891282	0.902582	0	0	0.450017	0.0517944	COX17
2820	GO_Cellular_Component_2023	Clathrin-Coated Vesicle Membrane (GO:0030665)	1/90	0.891282	0.968785	0	0	0.450017	0.0517944	CD9
2604	GO_Biological_Process_2023	Chromatin Organization (GO:0006325)	4/268	0.893525	0.904233	0	0	0.605118	0.0681246	PARP10;DAXX;REST;RYBP
2605	GO_Biological_Process_2023	Ribosome Biogenesis (GO:0042254)	2/155	0.893599	0.904233	0	0	0.522903	0.0588255	TNIP1;RPS5
2606	GO_Biological_Process_2023	Negative Regulation Of Amide Metabolic Process (GO:0034249)	1/93	0.899051	0.909052	0	0	0.435276	0.04632	EIF2AK2
2607	GO_Biological_Process_2023	Protein O-linked Glycosylation (GO:0006493)	1/93	0.899051	0.909052	0	0	0.435276	0.04632	ST3GAL1
2608	GO_Biological_Process_2023	Retrograde Transport, Endosome To Golgi (GO:0042147)	1/94	0.901516	0.910845	0	0	0.430573	0.044641	STX6
2609	GO_Biological_Process_2023	Peptidyl-Lysine Modification (GO:0018205)	1/94	0.901516	0.910845	0	0	0.430573	0.044641	IFIH1
2610	GO_Biological_Process_2023	Cell Junction Assembly (GO:0034329)	1/95	0.90392	0.912925	0	0	0.425971	0.0430292	VMP1
2821	GO_Cellular_Component_2023	Nuclear Chromosome (GO:0000228)	1/95	0.90392	0.977211	0	0	0.425971	0.0430292	JUN
2611	GO_Biological_Process_2023	Nervous System Development (GO:0007399)	7/433	0.904752	0.913415	0	0	0.654807	0.0655425	ZEB2;MARCKSL1;MARCKS;TGFB1;NINJ1;CXCR4;CAPG
3230	GO_Molecular_Function_2023	Hexosyltransferase Activity (GO:0016758)	1/96	0.906266	0.920032	0	0	0.421465	0.0414817	B4GALT1
3231	GO_Molecular_Function_2023	Single-Stranded DNA Binding (GO:0003697)	1/96	0.906266	0.920032	0	0	0.421465	0.0414817	SAMHD1
2612	GO_Biological_Process_2023	RNA Splicing (GO:0008380)	1/98	0.910787	0.918804	0	0	0.412732	0.0385681	RRAGC
2613	GO_Biological_Process_2023	Mitochondrial Translation (GO:0032543)	1/98	0.910787	0.918804	0	0	0.412732	0.0385681	MRPL52
3232	GO_Molecular_Function_2023	Histone Deacetylase Binding (GO:0042826)	1/99	0.912966	0.922165	0	0	0.4085	0.0371967	BCL3
3233	GO_Molecular_Function_2023	Protein Tyrosine Kinase Activity (GO:0004713)	1/99	0.912966	0.922165	0	0	0.4085	0.0371967	JAK2
2614	GO_Biological_Process_2023	Inorganic Cation Import Across Plasma Membrane (GO:0098659)	1/103	0.921162	0.928559	0	0	0.392399	0.0322237	ATP1B3
2615	GO_Biological_Process_2023	Mitochondrial Gene Expression (GO:0140053)	1/103	0.921162	0.928559	0	0	0.392399	0.0322237	MRPL52
2822	GO_Cellular_Component_2023	Microtubule Cytoskeleton (GO:0015630)	5/342	0.921166	0.990501	0	0	0.591529	0.0485732	LRRC25;CLIC4;CDC42EP2;CASP1;MEFV
2616	GO_Biological_Process_2023	DNA Metabolic Process (GO:0006259)	4/288	0.922172	0.929223	0	0	0.561919	0.0455285	ISG20;TBRG1;SP100;SAMHD1
3234	GO_Molecular_Function_2023	Monoatomic Cation Channel Activity (GO:0005261)	1/105	0.924966	0.931938	0	0	0.384814	0.0300148	TMEM38B
2617	GO_Biological_Process_2023	Glycerophospholipid Biosynthetic Process (GO:0046474)	1/108	0.930332	0.936728	0	0	0.373967	0.0270056	ETNK1
2618	GO_Biological_Process_2023	Lipid Transport (GO:0006869)	1/108	0.930332	0.936728	0	0	0.373967	0.0270056	NPC2
2619	GO_Biological_Process_2023	Extracellular Structure Organization (GO:0043062)	1/109	0.932034	0.937726	0	0	0.370485	0.026077	FURIN
2620	GO_Biological_Process_2023	Negative Regulation Of Developmental Process (GO:0051093)	1/109	0.932034	0.937726	0	0	0.370485	0.026077	TGFB1
3235	GO_Molecular_Function_2023	Microtubule Binding (GO:0008017)	3/239	0.932359	0.937033	0	0	0.507369	0.0355347	CCDC88B;WHAMM;EZR
2621	GO_Biological_Process_2023	External Encapsulating Structure Organization (GO:0045229)	1/110	0.933694	0.939038	0	0	0.367067	0.025183	FURIN
2622	GO_Biological_Process_2023	Mitotic Sister Chromatid Segregation (GO:0000070)	1/111	0.935315	0.940309	0	0	0.363711	0.0243223	VPS4B
2623	GO_Biological_Process_2023	RNA Processing (GO:0006396)	2/183	0.939177	0.943832	0	0	0.441373	0.0276967	RRAGC;ADAR
2823	GO_Cellular_Component_2023	Microtubule (GO:0005874)	2/185	0.941599	0.999448	0	0	0.436504	0.0262669	CASP1;MEFV
2624	GO_Biological_Process_2023	Neuron Projection Development (GO:0031175)	2/192	0.949375	0.953716	0	0	0.42027	0.0218337	DOCK10;EHD1
2625	GO_Biological_Process_2023	Fatty Acid Metabolic Process (GO:0006631)	1/122	0.950728	0.954349	0	0	0.330459	0.0166971	SGPL1
2626	GO_Biological_Process_2023	Potassium Ion Transport (GO:0006813)	1/122	0.950728	0.954349	0	0	0.330459	0.0166971	ATP1B3
2627	GO_Biological_Process_2023	Regulation Of DNA Metabolic Process (GO:0051052)	1/124	0.953108	0.956374	0	0	0.325052	0.0156112	TAF7
3236	GO_Molecular_Function_2023	Metallopeptidase Activity (GO:0008237)	1/124	0.953108	0.955491	0	0	0.325052	0.0156112	CXCR4
2824	GO_Cellular_Component_2023	Polymeric Cytoskeletal Fiber (GO:0099513)	3/265	0.957733	0.999448	0	0	0.456403	0.0197104	CASP1;EZR;MEFV
2628	GO_Biological_Process_2023	Regulation Of DNA Repair (GO:0006282)	1/129	0.958568	0.961486	0	0	0.312274	0.0132139	TAF7
2825	GO_Cellular_Component_2023	Dendrite (GO:0030425)	3/270	0.961455	0.999448	0	0	0.44774	0.0175997	STAT1;PLK2;CPEB4
2826	GO_Cellular_Component_2023	Asymmetric Synapse (GO:0032279)	1/133	0.962475	0.999448	0	0	0.302749	0.0115793	CPEB4
2629	GO_Biological_Process_2023	mRNA Splicing, Via Spliceosome (GO:0000398)	2/211	0.965811	0.968383	0	0	0.381688	0.0132776	TRA2A;SDE2
2827	GO_Cellular_Component_2023	Mitotic Spindle (GO:0072686)	1/143	0.970708	0.999448	0	0	0.281284	0.00836232	CAPG
2630	GO_Biological_Process_2023	Neuron Projection Morphogenesis (GO:0048812)	1/146	0.972807	0.975026	0	0	0.275421	0.00759328	DOCK10
2631	GO_Biological_Process_2023	DNA Repair (GO:0006281)	3/291	0.973973	0.975824	0	0	0.414639	0.0109347	DTX3L;ASCC3;PARP9
2828	GO_Cellular_Component_2023	Mitochondrial Matrix (GO:0005759)	4/355	0.974647	0.999448	0	0	0.453074	0.0116349	PRDX5;ARG2;ALAS1;SOD2
2829	GO_Cellular_Component_2023	Postsynaptic Density (GO:0014069)	1/151	0.975976	0.999448	0	0	0.266172	0.00647253	CPEB4
2830	GO_Cellular_Component_2023	Chromosome (GO:0005694)	1/164	0.982596	0.999448	0	0	0.244779	0.00429773	JUN
2632	GO_Biological_Process_2023	Brain Development (GO:0007420)	1/169	0.984626	0.986122	0	0	0.237432	0.00367871	CXCR4
3237	GO_Molecular_Function_2023	Tubulin Binding (GO:0015631)	3/322	0.985638	0.985638	0	0	0.373742	0.00540652	CCDC88B;WHAMM;EZR
2831	GO_Cellular_Component_2023	Cilium (GO:0005929)	2/257	0.987098	0.999448	0	0	0.312089	0.00405286	RILPL2;ATP6V1D
2633	GO_Biological_Process_2023	RNA Splicing, Via Transesterification Reactions With Bulged Adenosine As Nucleophile (GO:0000377)	1/180	0.988298	0.989424	0	0	0.222715	0.00262154	TRA2A
2634	GO_Biological_Process_2023	Anterograde Trans-Synaptic Signaling (GO:0098916)	1/199	0.992699	0.993453	0	0	0.201145	0.00147388	SDCBP
2832	GO_Cellular_Component_2023	Axon (GO:0030424)	1/205	0.99371	0.999448	0	0	0.195169	0.00123141	STAT1
2833	GO_Cellular_Component_2023	Spindle (GO:0005819)	1/210	0.994445	0.999448	0	0	0.19045	0.00106085	CAPG
2834	GO_Cellular_Component_2023	Mitochondrial Inner Membrane (GO:0005743)	3/370	0.994446	0.999448	0	0	0.324048	0.0018048	MRPL52;RSAD2;GHITM
2635	GO_Biological_Process_2023	mRNA Processing (GO:0006397)	1/214	0.994971	0.995349	0	0	0.186835	0.00094198	TRA2A
2835	GO_Cellular_Component_2023	Organelle Inner Membrane (GO:0019866)	3/398	0.996853	0.999448	0	0	0.300637	0.000947616	MRPL52;RSAD2;GHITM
2636	GO_Biological_Process_2023	Chemical Synaptic Transmission (GO:0007268)	1/273	0.998841	0.998841	0	0	0.145861	0.000169172	SDCBP
2836	GO_Cellular_Component_2023	Neuron Projection (GO:0043005)	4/557	0.999448	0.999448	0	0	0.284544	0.000157227	CYFIP1;STAT1;PLK2;CPEB4
